## Extended Data Tables for "APOE4/4 is linked to damaging lipid droplets in Alzheimer’s microglia": Extended_Data_Table_5.xls (part 4 of 8)

### Sheet: APOE44iMG_LDhighvsLDlow (continued)
gene	log2FoldChange	pvalue	padj
AC087392.2	NA	NA	NA
AC036164.1	-1.44182	0.771818	NA
MIR3183	NA	NA	NA
RF00017.130	-1.44182	0.771818	NA
AC016292.2	0.541809	0.867564	NA
AC016292.1	NA	NA	NA
AC144836.1	-2.94121	0.482273	NA
BHLHA9	NA	NA	NA
TUSC5	NA	NA	NA
AC032044.2	-2.28794	0.640026	NA
AC032044.1	-0.114555	0.958924	NA
RN7SL105P	NA	NA	NA
MIR22	NA	NA	NA
AC130689.1	-0.612207	0.764754	NA
RTN4RL1	NA	NA	NA
AC099684.2	NA	NA	NA
AC099684.1	NA	NA	NA
AC099684.3	NA	NA	NA
OVCA2	NA	NA	NA
AC090617.5	2.58724	0.217044	NA
MIR132	NA	NA	NA
MIR212	NA	NA	NA
AC090617.9	1.14204	0.73258	NA
AC090617.4	0.735378	0.673876	NA
AC090617.6	2.97663	0.53636	NA
AC090617.8	NA	NA	NA
AC090617.7	-2.48247	0.387908	NA
MCUR1P1	2.62809	0.586586	NA
RN7SL624P	NA	NA	NA
AC090617.2	0.16209	0.967537	NA
AC090617.1	-1.20982	0.808285	NA
AL450226.1	NA	NA	NA
SMG6-IT1	-1.44182	0.771818	NA
AL450226.2	NA	NA	NA
HNRNPA1P16	-4.65165	0.0791319	NA
SNORD91B	NA	NA	NA
SNORD91A	NA	NA	NA
AC006435.3	4.61915	0.105625	NA
AC006435.2	-0.196248	0.887325	NA
AC006435.1	-1.13457	0.464207	NA
AC006435.4	NA	NA	NA
AC006435.5	NA	NA	NA
RN7SL33P	NA	NA	NA
EIF4A1P9	NA	NA	NA
SAMD11P1	-1.44182	0.771818	NA
AC015799.1	3.06974	0.246944	NA
RN7SL608P	-1.20982	0.808285	NA
AC005696.3	NA	NA	NA
MIR6776	NA	NA	NA
AC005696.1	0.764406	0.661886	NA
AC005696.4	2.39875	0.625202	NA
CCDC92B	-2.48377	0.610685	NA
MIR1253	NA	NA	NA
hsa-mir-1253	NA	NA	NA
AC015921.1	-0.0367359	0.99175	NA
OR1D5	-3.17973	0.417385	NA
OR1D2	1.02259	0.820341	NA
OR1E3	NA	NA	NA
OR1G1	2.59265	0.421935	NA
OR1P1	NA	NA	NA
OR1A2	NA	NA	NA
OR1A1	NA	NA	NA
OR1D4	-2.01677	0.215627	NA
OR1D3P	NA	NA	NA
OR3A2	NA	NA	NA
OR3A1	NA	NA	NA
OR3A4P	NA	NA	NA
OR1AC1P	NA	NA	NA
AC087498.1	NA	NA	NA
OR1E1	1.54658	0.756404	NA
OR3A3	-1.20982	0.808285	NA
OR1E2	NA	NA	NA
AC025125.1	NA	NA	NA
SPATA22	-2.0027	0.406375	NA
ASPA	1.54658	0.756404	NA
TRPV3	-2.28794	0.640026	NA
TRPV1	-0.714945	0.675451	NA
AC027796.5	NA	NA	NA
AC027796.3	NA	NA	NA
AC027796.1	3.71298	0.341633	NA
AC027796.2	NA	NA	NA
AC116914.2	0.879256	0.784578	NA
AC116914.1	NA	NA	NA
LINC01975	NA	NA	NA
RNA5SP434	NA	NA	NA
RF00019.641	NA	NA	NA
RYKP1	-0.469728	0.91384	NA
AC087742.1	-3.48732	0.377449	NA
MFSD1P1	0.16209	0.967537	NA
RN7SL774P	NA	NA	NA
AC118754.1	NA	NA	NA
GGT6	NA	NA	NA
AC118754.2	NA	NA	NA
TXNP4	0.304616	0.919046	NA
SMTNL2	2.97663	0.53636	NA
LINC01996	-1.21781	0.672818	NA
RNU6-955P	NA	NA	NA
AC091153.2	-1.44182	0.771818	NA
AC091153.3	3.71298	0.341633	NA
AC091153.1	-0.101526	0.972561	NA
ZMYND15	2.88767	0.296743	NA
TM4SF5	3.51643	0.348483	NA
VMO1	-1.85959	0.338062	NA
AC233723.2	0.718004	0.783748	NA
GLTPD2	-0.132061	0.938691	NA
AC233723.1	-2.48377	0.610685	NA
ATP6V0CP1	-1.44182	0.771818	NA
RN7SL784P	NA	NA	NA
C17orf107	2.62809	0.586586	NA
GP1BA	-0.945321	0.7255	NA
MIR6864	NA	NA	NA
MIR6865	NA	NA	NA
AC004771.2	-1.89483	0.213083	NA
AC004771.5	-2.64535	0.586913	NA
AC004771.3	-0.925022	0.645518	NA
AC004771.1	-0.270322	0.853371	NA
SLC52A1	-1.20982	0.808285	NA
AC012146.2	NA	NA	NA
AC012146.3	NA	NA	NA
AC012146.4	NA	NA	NA
AC087500.2	2.83115	0.561677	NA
AC015727.1	-3.0719	0.488407	NA
AC004148.1	NA	NA	NA
AC055839.1	0.408331	0.934381	NA
AC006236.1	NA	NA	NA
AC007846.1	0.7776	0.688357	NA
AC007846.2	NA	NA	NA
WSCD1	-4.30251	0.0344123	NA
AC104770.1	NA	NA	NA
RNU6-1264P	NA	NA	NA
BTF3P14	NA	NA	NA
AIPL1	-1.09725	0.794003	NA
AC055872.1	NA	NA	NA
PITPNM3	1.54658	0.756404	NA
RF00017.131	NA	NA	NA
RNA5SP435	NA	NA	NA
AC004706.4	NA	NA	NA
AC004706.1	NA	NA	NA
MIR4520-1	NA	NA	NA
MIR4520-2	NA	NA	NA
AC004706.3	-1.44182	0.771818	NA
AC004706.2	-1.44182	0.771818	NA
RPL23AP73	-1.20982	0.808285	NA
XAF1	4.40456	0.133176	NA
PRAL	2.33902	0.455523	NA
FBXO39	NA	NA	NA
TEKT1	NA	NA	NA
ALOX12P2	-0.678445	0.831165	NA
AC027763.1	2.97663	0.53636	NA
AC027763.2	NA	NA	NA
AC040977.2	NA	NA	NA
RNASEK-C17orf49	NA	NA	NA
C17orf49	-1.09275	0.654405	NA
MIR195	NA	NA	NA
MIR497	NA	NA	NA
BCL6B	-2.06758	0.67367	NA
SLC16A11	1.78765	0.719131	NA
AC120057.1	NA	NA	NA
CLEC10A	2.33301	0.33618	NA
RPL7AP64	3.55041	0.138606	NA
DLG4	-0.780379	0.675531	NA
AC120057.4	NA	NA	NA
MIR324	-2.06758	0.67367	NA
AC120057.2	NA	NA	NA
AC003688.1	NA	NA	NA
RF00019.642	NA	NA	NA
SLC2A4	NA	NA	NA
AC003688.2	NA	NA	NA
YBX2	1.54658	0.756404	NA
AC026954.2	NA	NA	NA
AC026954.1	-2.48377	0.610685	NA
TMEM95	NA	NA	NA
PLSCR3	NA	NA	NA
TMEM256-PLSCR3	NA	NA	NA
NLGN2	-0.185105	0.940386	NA
AC113189.2	NA	NA	NA
SPEM1	NA	NA	NA
SPEM2	NA	NA	NA
SPEM3	1.54658	0.756404	NA
FGF11	-2.80186	0.520489	NA
AC113189.3	-0.469728	0.91384	NA
AC113189.4	2.97663	0.53636	NA
SLC35G6	-1.44182	0.771818	NA
RF00019.643	NA	NA	NA
TNFSF12-TNFSF13	NA	NA	NA
AC016876.3	-0.532914	0.76007	NA
SENP3-EIF4A1	-1.45235	0.496988	NA
AC016876.2	-2.28794	0.640026	NA
SNORA48	NA	NA	NA
SNORD10	NA	NA	NA
SNORA67	NA	NA	NA
SHBG	-1.20982	0.808285	NA
AC087388.1	-0.131302	0.930757	NA
EFNB3	0.515136	0.86688	NA
DNAH2	-0.227227	0.951519	NA
RPL29P2	NA	NA	NA
TMEM88	-1.20982	0.808285	NA
CYB5D1	1.17468	0.660298	NA
AC104581.4	-1.68284	0.65215	NA
SCARNA21	-1.66257	0.524417	NA
KCNAB3	0.176141	0.970419	NA
AC104581.2	NA	NA	NA
AC104581.1	-1.20982	0.808285	NA
GUCY2D	NA	NA	NA
AC104581.3	1.54658	0.756404	NA
ALOX15B	NA	NA	NA
AC129492.2	1.54658	0.756404	NA
AC129492.6	1.78765	0.719131	NA
ALOX12B	0.0486664	0.980222	NA
AC129492.1	3.83309	0.308874	NA
MIR4314	NA	NA	NA
ALOXE3	NA	NA	NA
HES7	1.54658	0.756404	NA
MIR6883	NA	NA	NA
AC129492.3	NA	NA	NA
SNORD118	NA	NA	NA
AC129492.4	-1.48227	0.682682	NA
MIR4521	NA	NA	NA
AC129492.5	1.54658	0.756404	NA
AC135178.5	0.181308	0.951419	NA
AC135178.6	NA	NA	NA
ARHGEF15	0.735455	0.838416	NA
AC135178.1	NA	NA	NA
RF00265	-1.20982	0.808285	NA
AC135178.4	NA	NA	NA
ODF4	NA	NA	NA
KRBA2	1.36316	0.363209	NA
AC135178.2	NA	NA	NA
RNF222	NA	NA	NA
RNU7-43P	NA	NA	NA
PPIAP52	NA	NA	NA
AC025518.1	-1.20982	0.808285	NA
CCDC42	NA	NA	NA
SPDYE4	NA	NA	NA
NTN1	NA	NA	NA
AC005695.1	NA	NA	NA
AC005695.3	NA	NA	NA
AC005695.2	NA	NA	NA
AC087501.1	0.167242	0.973179	NA
AC087501.2	-1.20982	0.808285	NA
AC087501.3	NA	NA	NA
CFAP52	NA	NA	NA
RPL19P18	NA	NA	NA
AC118755.2	NA	NA	NA
USP43	1.54658	0.756404	NA
AC118755.1	NA	NA	NA
AC027045.2	NA	NA	NA
DHRS7C	1.78765	0.719131	NA
AC027045.1	NA	NA	NA
GSG1L2	NA	NA	NA
AC027045.3	NA	NA	NA
GLP2R	NA	NA	NA
NPM1P45	NA	NA	NA
RCVRN	-2.06758	0.67367	NA
RPS27AP1	-0.669102	0.777863	NA
AC005291.2	NA	NA	NA
MYH13	3.1397	0.450754	NA
AC005291.1	NA	NA	NA
AC005323.2	NA	NA	NA
MYHAS	NA	NA	NA
MYH8	NA	NA	NA
MYH4	-1.44182	0.771818	NA
MYH1	NA	NA	NA
MYH2	1.54658	0.756404	NA
AC005323.1	NA	NA	NA
MYH3	0.378018	0.808258	NA
AC002347.1	NA	NA	NA
MAGOH2P	0.408331	0.934381	NA
AC015908.7	NA	NA	NA
AC015908.1	NA	NA	NA
AC015908.4	NA	NA	NA
AC015908.6	NA	NA	NA
TMEM238L	NA	NA	NA
AC015908.5	NA	NA	NA
PIRT	NA	NA	NA
AC015908.2	NA	NA	NA
RNU6-1065P	NA	NA	NA
RPL15P21	NA	NA	NA
RN7SL601P	NA	NA	NA
SHISA6	NA	NA	NA
AC005725.1	NA	NA	NA
DNAH9	-0.469728	0.91384	NA
AC005209.1	NA	NA	NA
AC005410.1	NA	NA	NA
RPL21P122	-3.93739	0.221137	NA
RNU11-2P	NA	NA	NA
MIR744	-1.91072	0.56868	NA
AC005244.1	NA	NA	NA
AC005244.2	NA	NA	NA
LINC00670	-3.17973	0.417385	NA
MYOCD	-2.78844	0.30497	NA
AC005358.1	NA	NA	NA
AC005358.2	NA	NA	NA
ARHGAP44	0.942814	0.561242	NA
MIR1269B	NA	NA	NA
AC005274.1	NA	NA	NA
AC005277.2	NA	NA	NA
AC005277.1	NA	NA	NA
AC005303.1	NA	NA	NA
LINC02093	NA	NA	NA
HS3ST3A1	2.83115	0.561677	NA
MIR548H3	NA	NA	NA
AC005304.2	1.54658	0.756404	NA
AC005304.1	NA	NA	NA
AC005304.3	NA	NA	NA
CDRT15P1	1.54658	0.756404	NA
RF00090.2	NA	NA	NA
AC005224.1	3.10658	0.219829	NA
CDRT15	-1.44182	0.771818	NA
AC005224.2	NA	NA	NA
AC005224.4	1.82925	0.44019	NA
AC005224.3	2.05597	0.41294	NA
AC022816.1	3.17792	0.219803	NA
AC013248.1	NA	NA	NA
AC005863.1	0.853875	0.594542	NA
LINC02096	NA	NA	NA
RPL23AP76	NA	NA	NA
AC005772.1	NA	NA	NA
CDRT7	NA	NA	NA
CDRT8	NA	NA	NA
MIR4731	NA	NA	NA
AC005703.3	NA	NA	NA
AC005703.1	NA	NA	NA
AC005703.2	1.54658	0.756404	NA
TEKT3	NA	NA	NA
RNU6-799P	NA	NA	NA
AC005703.5	NA	NA	NA
AC005703.4	NA	NA	NA
RN7SL792P	NA	NA	NA
CDRT4	1.54658	0.756404	NA
TVP23C-CDRT4	NA	NA	NA
RPL9P2	-2.28794	0.640026	NA
PPIAP53	1.78746	0.507631	NA
AC005838.2	2.51607	0.3996	NA
CDRT1	1.78765	0.719131	NA
AC005324.3	NA	NA	NA
RF00090.3	-1.20982	0.808285	NA
AC005838.1	2.39875	0.625202	NA
AC005324.5	2.5993	0.376082	NA
ZNF29P	NA	NA	NA
AC005324.4	NA	NA	NA
TBC1D26	NA	NA	NA
AC005324.1	NA	NA	NA
AC005324.6	1.54658	0.756404	NA
AC005324.2	NA	NA	NA
CDRT15P2	NA	NA	NA
ZSWIM5P1	NA	NA	NA
RNA5SP436	NA	NA	NA
IL6STP1	NA	NA	NA
MEIS3P1	-0.118803	0.934962	NA
AC015922.3	1.19996	0.600547	NA
AC015922.4	2.26922	0.453161	NA
AC015922.2	NA	NA	NA
LINC02087	NA	NA	NA
AC015922.1	NA	NA	NA
AC002553.2	0.168989	0.936611	NA
RPLP1P11	NA	NA	NA
RPL22P21	NA	NA	NA
RNU6-314P	-1.20982	0.808285	NA
RNU6-862P	1.78765	0.719131	NA
RN7SL442P	1.02259	0.820341	NA
MIR1288	NA	NA	NA
FTLP12	NA	NA	NA
AC093484.1	NA	NA	NA
SNORD49B	NA	NA	NA
SNORD49A	NA	NA	NA
SNORD65	NA	NA	NA
ZNF287	1.22431	0.475181	NA
AC127540.1	NA	NA	NA
AC005822.1	-2.48377	0.610685	NA
AC098850.2	1.78765	0.719131	NA
NEK4P2	NA	NA	NA
RNASEH1P2	NA	NA	NA
CCDC144A	NA	NA	NA
AC098850.3	NA	NA	NA
RNU6-405P	NA	NA	NA
RN7SL620P	NA	NA	NA
UPF3AP1	-0.905579	0.821781	NA
USP32P1	NA	NA	NA
SRP68P1	NA	NA	NA
AC098850.4	NA	NA	NA
AC098850.1	NA	NA	NA
AC022596.1	1.54658	0.756404	NA
NOS2P4	NA	NA	NA
KRT16P6	NA	NA	NA
KRT16P2	NA	NA	NA
KRT17P1	NA	NA	NA
KRT17P4	NA	NA	NA
COTL1P1	NA	NA	NA
AC022596.2	NA	NA	NA
AL353996.1	NA	NA	NA
TBC1D27P	1.54658	0.756404	NA
TNFRSF13B	NA	NA	NA
AC104024.1	-1.20982	0.808285	NA
LINC02090	2.39875	0.625202	NA
AC104024.2	NA	NA	NA
MPRIP-AS1	-2.48247	0.387908	NA
AC055811.1	-1.38747	0.434499	NA
RNU6-767P	NA	NA	NA
RN7SL775P	1.54658	0.756404	NA
AC055811.4	1.78765	0.719131	NA
PLD6	-0.114555	0.958924	NA
AC055811.2	NA	NA	NA
AC055811.3	-1.42117	0.42072	NA
ACTG1P24	-1.20982	0.808285	NA
NT5M	-1.855	0.335482	NA
AC073621.1	NA	NA	NA
TSEN15P1	NA	NA	NA
RF00019.644	NA	NA	NA
AC020558.2	1.54658	0.756404	NA
RNU6-468P	NA	NA	NA
AC020558.3	-3.0719	0.488407	NA
SMCR2	2.97663	0.53636	NA
RF02177	NA	NA	NA
RF02178	NA	NA	NA
RAI1-AS1	0.177291	0.95973	NA
SMCR5	-4.18294	0.161762	NA
AC122129.2	NA	NA	NA
MIR6777	NA	NA	NA
MIR33B	NA	NA	NA
AC122129.1	0.408331	0.934381	NA
AC087163.1	-1.20982	0.808285	NA
AC087163.2	0.176141	0.970419	NA
AC087163.3	-0.692917	0.879442	NA
MYO15A	0.783926	0.657339	NA
AC127537.1	-2.28794	0.640026	NA
RPL7AP65	1.44036	0.725729	NA
RPL21P121	1.78765	0.719131	NA
MIR6778	NA	NA	NA
EVPLL	2.81288	0.361692	NA
AL353997.2	1.48661	0.532344	NA
AL353997.3	NA	NA	NA
AL353997.5	NA	NA	NA
TBC1D3P4	NA	NA	NA
LINC02076	-0.231577	0.941422	NA
KRT17P5	NA	NA	NA
YWHAEP2	NA	NA	NA
KRT17P2	NA	NA	NA
KRT16P1	NA	NA	NA
KRT16P4	NA	NA	NA
AL353997.1	NA	NA	NA
AL353997.4	NA	NA	NA
TNPO1P2	NA	NA	NA
LGALS9C	NA	NA	NA
NOS2P2	NA	NA	NA
AC107983.2	1.54658	0.756404	NA
USP32P2	NA	NA	NA
SRP68P2	NA	NA	NA
CCDC144B	-1.44182	0.771818	NA
AC107983.1	-0.905579	0.821781	NA
RF00017.132	NA	NA	NA
TBC1D28	NA	NA	NA
AC026271.2	NA	NA	NA
AC026271.3	-1.99911	0.534968	NA
FOXO3B	0.931281	0.608247	NA
UBE2SP2	-2.06758	0.67367	NA
TRIM16L	2.00343	0.240678	NA
AC026271.4	NA	NA	NA
FBXW10	NA	NA	NA
AC107982.3	NA	NA	NA
AC107982.1	NA	NA	NA
RN7SL627P	NA	NA	NA
AC107982.2	-0.0592698	0.973657	NA
AC090286.2	2.39875	0.625202	NA
RF00324.1	NA	NA	NA
AC090286.1	NA	NA	NA
AC090286.3	NA	NA	NA
AC003957.1	NA	NA	NA
SNORD3B-1	2.62809	0.586586	NA
SNORD3B-2	-2.84395	0.298784	NA
AC007952.3	NA	NA	NA
KYNUP2	NA	NA	NA
AC007952.7	NA	NA	NA
AC007952.2	NA	NA	NA
AC007952.4	1.40222	0.717018	NA
SNORD3D	NA	NA	NA
SNORD3D.1	NA	NA	NA
GRAPL	1.54658	0.756404	NA
AC007952.6	NA	NA	NA
AC007952.9	NA	NA	NA
AC007952.1	NA	NA	NA
AC007952.5	NA	NA	NA
AC007952.8	NA	NA	NA
KYNUP1	NA	NA	NA
SNORD3A	0.569193	0.855603	NA
SNORD3C	NA	NA	NA
AC106017.1	NA	NA	NA
KYNUP3	NA	NA	NA
AC106017.2	NA	NA	NA
EPN2-AS1	NA	NA	NA
B9D1	-0.98119	0.626612	NA
MIR1180	NA	NA	NA
RNF112	NA	NA	NA
AC004448.3	NA	NA	NA
AC004448.2	NA	NA	NA
LINC02094	NA	NA	NA
RF00537.2	NA	NA	NA
AC004448.1	NA	NA	NA
SLC47A1	1.86419	0.360884	NA
RPL17P43	-1.20982	0.808285	NA
SNORA59B	-4.00734	0.0623237	NA
AC025627.1	NA	NA	NA
SLC47A1P1	3.71298	0.341633	NA
AC025627.2	NA	NA	NA
AC025627.3	NA	NA	NA
AC025627.4	NA	NA	NA
MTND1P14	NA	NA	NA
NMTRQ-TTG12-1	NA	NA	NA
MTND2P12	NA	NA	NA
MTCO1P39	NA	NA	NA
AC115989.1	NA	NA	NA
AC115989.2	NA	NA	NA
RF00019.645	NA	NA	NA
RF00322.24	NA	NA	NA
SLC47A2	-1.20982	0.808285	NA
AC005722.2	0.167242	0.973179	NA
AC005722.3	NA	NA	NA
ALDH3A1	NA	NA	NA
AC005722.1	2.39875	0.625202	NA
NDUFB4P3	-1.44182	0.771818	NA
AC015726.3	NA	NA	NA
AC015726.2	NA	NA	NA
AC015726.1	-2.32979	0.409614	NA
AC005730.3	-0.928368	0.730383	NA
AC005730.2	2.62809	0.586586	NA
AC005730.1	-2.06758	0.67367	NA
KCTD9P1	NA	NA	NA
RNU6-258P	NA	NA	NA
AC004702.1	NA	NA	NA
RNU6-1057P	NA	NA	NA
CCDC144CP	-1.27685	0.481185	NA
RNU6-467P	NA	NA	NA
AC008088.1	NA	NA	NA
RF00017.133	-1.44182	0.771818	NA
UPF3AP2	-2.28794	0.640026	NA
USP32P3	-1.20982	0.808285	NA
SRP68P3	NA	NA	NA
LINC01984	NA	NA	NA
NOS2P3	NA	NA	NA
LGALS9B	NA	NA	NA
TNPO1P3	NA	NA	NA
YWHAEP3	NA	NA	NA
KRT16P5	NA	NA	NA
KRT16P3	NA	NA	NA
AC015818.8	NA	NA	NA
KRT17P6	NA	NA	NA
KRT17P7	NA	NA	NA
AC015818.7	NA	NA	NA
AC015818.2	NA	NA	NA
AC015818.6	NA	NA	NA
AC015818.5	NA	NA	NA
TBC1D3P3	NA	NA	NA
AC015818.9	NA	NA	NA
AC015818.1	NA	NA	NA
AC015818.3	-1.20982	0.808285	NA
COTL1P2	-1.44182	0.771818	NA
AC015818.4	NA	NA	NA
CDRT15L2	NA	NA	NA
ZSWIM5P2	1.54658	0.756404	NA
MEIS3P2	0.176141	0.970419	NA
AC087499.3	NA	NA	NA
AC087499.1	NA	NA	NA
AC087499.4	NA	NA	NA
LINC02088	-1.44182	0.771818	NA
AC087499.7	NA	NA	NA
AC087499.5	NA	NA	NA
AC087499.6	NA	NA	NA
AC087499.2	4.3903	0.179949	NA
RNFT1P3	0.598274	0.744304	NA
HNRNPA1P19	NA	NA	NA
OLA1P2	1.54658	0.756404	NA
SCDP1	NA	NA	NA
AC126365.1	NA	NA	NA
AC126365.2	NA	NA	NA
ABHD17AP6	NA	NA	NA
CCDC144NL	1.89265	0.582119	NA
AC090774.3	NA	NA	NA
RNU6-1178P	NA	NA	NA
RNASEH1P1	-0.352461	0.904891	NA
AC090774.2	-1.20982	0.808285	NA
AC090774.1	NA	NA	NA
AC107926.1	1.54658	0.756404	NA
AC087393.3	NA	NA	NA
AC087393.1	NA	NA	NA
LINC01563	-1.44182	0.771818	NA
RN7SL426P	NA	NA	NA
EIF1P5	1.54658	0.756404	NA
KCNJ12	1.54658	0.756404	NA
PDLIM1P2	-2.48377	0.610685	NA
AC068418.2	NA	NA	NA
AC068418.1	NA	NA	NA
AC233702.5	NA	NA	NA
C17orf51	1.01161	0.508713	NA
AC233702.9	NA	NA	NA
AC233702.7	-3.0719	0.488407	NA
AC233702.8	NA	NA	NA
AC233702.6	NA	NA	NA
AC233702.3	NA	NA	NA
AC233702.2	NA	NA	NA
AC233702.1	NA	NA	NA
AC233702.4	NA	NA	NA
AC233702.10	NA	NA	NA
KCNJ18	NA	NA	NA
AC243725.1	NA	NA	NA
ABBA01006766.1	NA	NA	NA
NCOR1P2	NA	NA	NA
FTLP13	NA	NA	NA
LINC02002	NA	NA	NA
AC138761.4	NA	NA	NA
AC138761.6	NA	NA	NA
FAM27E5	NA	NA	NA
AC138761.3	NA	NA	NA
AC138761.5	NA	NA	NA
AC138761.2	NA	NA	NA
AC087575.1	NA	NA	NA
AC209154.2	NA	NA	NA
AC209154.1	NA	NA	NA
AC132825.3	NA	NA	NA
AC132825.4	1.54658	0.756404	NA
AC132825.5	NA	NA	NA
MTCYBP13	NA	NA	NA
MTRNR2L1	-1.5493	0.524804	NA
AC132825.2	-1.44182	0.771818	NA
MTND1P15	-3.0719	0.488407	NA
MTND2P13	NA	NA	NA
AC132825.1	NA	NA	NA
NMTRS-TGA3-1	NA	NA	NA
MTATP6P3	NA	NA	NA
MTCO3P13	NA	NA	NA
AC132825.7	NA	NA	NA
AC132825.8	NA	NA	NA
AC132825.6	NA	NA	NA
AC131055.2	NA	NA	NA
AC131055.1	NA	NA	NA
AC131274.1	NA	NA	NA
AC131274.4	NA	NA	NA
AC131274.2	NA	NA	NA
AC131274.3	NA	NA	NA
AC069061.1	NA	NA	NA
AC069061.2	NA	NA	NA
PDLIM1P3	NA	NA	NA
GTF2IP6	NA	NA	NA
VN1R71P	NA	NA	NA
TUFMP1	-1.44182	0.771818	NA
AC129926.1	NA	NA	NA
RPL34P31	1.54509	0.584984	NA
RPS16P8	NA	NA	NA
AC026254.1	NA	NA	NA
MIR4522	-0.0647778	0.98958	NA
AC026254.2	0.181308	0.951419	NA
SYPL1P2	0.18382	0.941499	NA
AC090615.1	NA	NA	NA
TBC1D3P5	NA	NA	NA
AC069366.2	-1.20982	0.808285	NA
ITM2BP1	NA	NA	NA
AC015688.5	NA	NA	NA
AC015688.4	NA	NA	NA
AC015688.3	NA	NA	NA
AC015688.6	NA	NA	NA
CPDP1	NA	NA	NA
AC015688.2	NA	NA	NA
AC015688.1	NA	NA	NA
AC130289.1	NA	NA	NA
AC130289.2	NA	NA	NA
LGALS9DP	NA	NA	NA
NOS2	1.54658	0.756404	NA
AC005697.1	NA	NA	NA
LINC01992	NA	NA	NA
RF00601.5	NA	NA	NA
AC090287.1	NA	NA	NA
RF00156.17	NA	NA	NA
RF00006.2	NA	NA	NA
RPS29P22	NA	NA	NA
AC061975.7	-1.44182	0.771818	NA
PYY2	-0.304803	0.902096	NA
ERVE-1	NA	NA	NA
AC061975.6	NA	NA	NA
PPY2P	NA	NA	NA
AC061975.2	NA	NA	NA
AC061975.4	NA	NA	NA
AC061975.1	3.39133	0.427148	NA
AC061975.5	NA	NA	NA
AC061975.3	NA	NA	NA
KRT18P55	-1.22244	0.697493	NA
AC002094.1	NA	NA	NA
MIR4723	NA	NA	NA
SEBOX	NA	NA	NA
AC002094.3	NA	NA	NA
SARM1	2.55557	0.150708	NA
VTN	-1.20982	0.808285	NA
AC002094.4	-1.22832	0.726104	NA
AC002094.5	0.157704	0.957612	NA
AC015917.2	4.27244	0.167095	NA
H3F3BP2	NA	NA	NA
AC015917.1	NA	NA	NA
AC005726.1	-2.48247	0.387908	NA
SLC13A2	NA	NA	NA
FOXN1	NA	NA	NA
AC005726.3	3.28307	0.411047	NA
AC005726.5	-3.17973	0.417385	NA
SGK494	-1.28234	0.613686	NA
RPS12P28	1.44036	0.725729	NA
AC010761.3	-0.448646	0.756273	NA
SNORD42B	NA	NA	NA
SNORD4A	0.167242	0.973179	NA
SNORD42A	NA	NA	NA
SNORD4B	NA	NA	NA
AC010761.6	NA	NA	NA
AC010761.2	1.53817	0.538158	NA
AC010761.4	-2.70524	0.0966297	NA
AC010761.5	-2.55516	0.157779	NA
RPL31P58	NA	NA	NA
RF00019.646	NA	NA	NA
AC024267.2	NA	NA	NA
AC024267.1	NA	NA	NA
MIR451A	NA	NA	NA
MIR451B	NA	NA	NA
MIR144	NA	NA	NA
MIR4732	NA	NA	NA
AC024267.4	-1.91072	0.56868	NA
AC024267.5	NA	NA	NA
AC024619.2	NA	NA	NA
AC024619.1	NA	NA	NA
AC024619.4	-3.28826	0.384054	NA
TIAF1	-2.00594	0.320076	NA
AC024619.3	-2.06758	0.67367	NA
AC005412.1	NA	NA	NA
TWF1P1	0.879256	0.784578	NA
CRYBA1	-0.905579	0.821781	NA
RPL35AP35	1.54658	0.756404	NA
AC068025.2	NA	NA	NA
AC068025.1	-1.44182	0.771818	NA
RNU4-34P	NA	NA	NA
MIR4523	NA	NA	NA
RNU6-711P	-1.20982	0.808285	NA
RNU6-1034P	NA	NA	NA
ABHD15-AS1	-0.501366	0.777613	NA
AC104564.3	-0.325799	0.877949	NA
ANKRD13B	-0.928368	0.730383	NA
AC104564.4	NA	NA	NA
CORO6	-3.17973	0.417385	NA
AC104564.2	0.176141	0.970419	NA
AC104564.1	2.83115	0.561677	NA
RNU6-920P	-1.44182	0.771818	NA
AC104564.5	-0.549496	0.865914	NA
RPL21P123	-1.06237	0.786541	NA
AC023389.2	0.343423	0.84964	NA
RF00156.18	-1.68284	0.65215	NA
RPL9P30	1.54658	0.756404	NA
AC104982.1	0.355644	0.917361	NA
RF01210.28	NA	NA	NA
AC104982.2	NA	NA	NA
RNY4P13	NA	NA	NA
AC104996.3	NA	NA	NA
AC104996.1	3.41758	0.417786	NA
AC104996.2	NA	NA	NA
AC104984.2	-4.90791	0.0493371	NA
MIR423	NA	NA	NA
AC104984.5	-4.28834	0.137424	NA
MIR3184	NA	NA	NA
AC104984.3	-0.0030999	0.998969	NA
AC104984.6	NA	NA	NA
SLC6A4	-2.05286	0.348737	NA
AC104984.1	-3.94149	0.213961	NA
AC104984.4	NA	NA	NA
RF00154.1	NA	NA	NA
RNU6-1267P	-1.20982	0.808285	NA
TMIGD1	2.83115	0.561677	NA
RF00019.647	NA	NA	NA
RNU6-990P	NA	NA	NA
ALOX12P1	NA	NA	NA
AC011840.3	NA	NA	NA
AC011840.6	NA	NA	NA
AC011840.4	NA	NA	NA
TBC1D29	NA	NA	NA
AC011840.5	NA	NA	NA
AC011840.2	NA	NA	NA
KRT17P3	NA	NA	NA
AC011840.1	NA	NA	NA
AC005562.1	-0.350312	0.901655	NA
SMURF2P1	0.690971	0.813604	NA
AC005562.2	NA	NA	NA
SH3GL1P2	-1.20982	0.808285	NA
RN7SL316P	NA	NA	NA
AC127024.7	NA	NA	NA
AC127024.3	-0.501698	0.839965	NA
AC127024.2	2.59265	0.421935	NA
AC127024.8	-1.89237	0.399995	NA
AC127024.4	0.306958	0.838234	NA
AC127024.1	NA	NA	NA
RNU6-298P	1.78765	0.719131	NA
AC130324.1	0.54699	0.809176	NA
RN7SL138P	-1.20982	0.808285	NA
AC138207.5	-1.4851	0.682765	NA
DPRXP4	-1.06237	0.786541	NA
AC138207.7	-2.06758	0.67367	NA
AC138207.3	2.62809	0.586586	NA
AC138207.2	4.19789	0.221753	NA
MIR4733	NA	NA	NA
AC079915.1	NA	NA	NA
AC134669.1	NA	NA	NA
AK4P1	-0.0647778	0.98958	NA
RN7SL79P	1.54658	0.756404	NA
RN7SL45P	1.54658	0.756404	NA
AC003101.3	-0.554521	0.746659	NA
MIR4724	NA	NA	NA
MIR193A	NA	NA	NA
AC003101.2	NA	NA	NA
RNU6ATAC7P	NA	NA	NA
AC003101.1	NA	NA	NA
MIR4725	NA	NA	NA
MIR365B	NA	NA	NA
AC007923.4	NA	NA	NA
AC007923.3	1.54658	0.756404	NA
RNU6-1134P	NA	NA	NA
AC007923.2	NA	NA	NA
AC007923.1	NA	NA	NA
AC004253.2	NA	NA	NA
AC004253.1	0.408331	0.934381	NA
RNA5SP437	-1.44182	0.771818	NA
AC090616.3	NA	NA	NA
AC090616.4	NA	NA	NA
SH3GL1P1	-1.17236	0.681863	NA
AC090616.6	-2.06758	0.67367	NA
AC090616.2	NA	NA	NA
AC090616.5	NA	NA	NA
AC090616.1	NA	NA	NA
WDR45BP1	1.78765	0.719131	NA
AC116407.2	NA	NA	NA
ARGFXP2	1.24291	0.752868	NA
AC116407.4	-0.643391	0.67746	NA
AC116407.3	-0.395203	0.822451	NA
UBL5P2	-0.833821	0.758172	NA
RHBDL3	-0.879388	0.827502	NA
AC026620.1	NA	NA	NA
AC005899.4	NA	NA	NA
AC005899.3	0.408331	0.934381	NA
OOSP1P2	NA	NA	NA
MIR632	NA	NA	NA
AC005899.6	-1.38674	0.393319	NA
AC005899.7	2.02574	0.576726	NA
AC005899.5	-0.616482	0.78734	NA
AC005899.1	-1.20982	0.808285	NA
AC005899.2	NA	NA	NA
RF00019.648	NA	NA	NA
AC079336.5	NA	NA	NA
AC079336.7	NA	NA	NA
AC079336.2	NA	NA	NA
AC079336.1	NA	NA	NA
AC079336.6	NA	NA	NA
AC079336.4	2.39875	0.625202	NA
AC079336.3	NA	NA	NA
AC025211.1	NA	NA	NA
RF00019.649	NA	NA	NA
AC084809.1	-2.1905	0.344851	NA
AC084809.2	NA	NA	NA
TMEM98	1.26367	0.390863	NA
SPACA3	NA	NA	NA
ASIC2	NA	NA	NA
AC003687.1	NA	NA	NA
AC008133.2	NA	NA	NA
AC008133.1	NA	NA	NA
AC011824.3	NA	NA	NA
AC011824.4	NA	NA	NA
AC011824.2	NA	NA	NA
AC011824.1	NA	NA	NA
AC024614.1	NA	NA	NA
AC024614.2	NA	NA	NA
AC024614.3	NA	NA	NA
AC024614.4	NA	NA	NA
AC024610.2	NA	NA	NA
AC004147.4	NA	NA	NA
AC024610.1	NA	NA	NA
AC123769.1	NA	NA	NA
TLK2P1	-1.36447	0.69002	NA
AC004147.1	NA	NA	NA
AC004147.5	NA	NA	NA
RNA5SP438	NA	NA	NA
AC004147.3	NA	NA	NA
AC004147.2	NA	NA	NA
LINC01989	NA	NA	NA
AC005549.1	NA	NA	NA
CCL11	NA	NA	NA
CCL8	2.99904	0.138591	NA
AC011193.2	NA	NA	NA
CCL13	4.06172	0.212058	NA
CCL1	1.54658	0.756404	NA
AC011193.1	NA	NA	NA
C17orf102	NA	NA	NA
TMEM132E	NA	NA	NA
AC005691.1	NA	NA	NA
AC005552.1	NA	NA	NA
AC022903.1	NA	NA	NA
AC004223.3	NA	NA	NA
AC004223.4	-1.44182	0.771818	NA
AC004223.2	-2.06758	0.67367	NA
AC004223.1	-3.94149	0.213961	NA
RNU6-840P	-1.44182	0.771818	NA
RF00006.3	NA	NA	NA
FNDC8	NA	NA	NA
NLE1	1.97267	0.253678	NA
UNC45B	NA	NA	NA
AC022916.4	NA	NA	NA
AC022916.2	NA	NA	NA
AC022916.3	NA	NA	NA
SLC35G3	-1.20982	0.808285	NA
AC022916.1	1.04484	0.784048	NA
AC060766.2	1.78765	0.719131	NA
AC060766.3	NA	NA	NA
AC060766.6	NA	NA	NA
AC060766.4	NA	NA	NA
AC060766.7	2.97663	0.53636	NA
AC060766.5	NA	NA	NA
AC060766.1	-4.23889	0.157429	NA
AC015911.4	1.54658	0.756404	NA
AC015911.8	2.83115	0.561677	NA
AC015911.5	0.309575	0.911455	NA
E2F3P1	NA	NA	NA
AC015911.7	NA	NA	NA
AC015911.3	2.39875	0.625202	NA
TOMM20P2	NA	NA	NA
AC015911.2	NA	NA	NA
SLFN14	-2.06758	0.67367	NA
AC015911.6	NA	NA	NA
AC015911.9	NA	NA	NA
AC015911.1	NA	NA	NA
SNORD7	NA	NA	NA
AC004134.1	-2.48377	0.610685	NA
RASL10B	-0.411422	0.909965	NA
GAS2L2	NA	NA	NA
MMP28	0.177291	0.95973	NA
AC006237.1	NA	NA	NA
C17orf50	1.44036	0.725729	NA
AC015849.2	NA	NA	NA
AC015849.3	-0.0164449	0.99617	NA
AC015849.4	1.02259	0.820341	NA
HEATR9	-1.44182	0.771818	NA
AC015849.6	NA	NA	NA
AC015849.1	NA	NA	NA
RF00100.6	-1.20982	0.808285	NA
AC015849.5	NA	NA	NA
LRRC37A9P	NA	NA	NA
RDM1	3.41758	0.417786	NA
LYZL6	NA	NA	NA
AC244100.1	-3.48732	0.377449	NA
CCL16	1.54658	0.756404	NA
CCL14	NA	NA	NA
AC244100.2	NA	NA	NA
CCL15-CCL14	NA	NA	NA
CCL15	NA	NA	NA
AC244100.3	NA	NA	NA
AC244100.4	NA	NA	NA
CCL23	1.60527	0.487583	NA
CCL18	NA	NA	NA
RN7SL301P	NA	NA	NA
AC243829.2	NA	NA	NA
AC243829.7	NA	NA	NA
TBC1D3B	0.0223255	0.992039	NA
AC243829.5	NA	NA	NA
AC243829.3	NA	NA	NA
AC243829.6	NA	NA	NA
TBC1D3I	NA	NA	NA
AC233699.1	-0.858179	0.756443	NA
RF00019.650	NA	NA	NA
TBC1D3G	NA	NA	NA
TBC1D3H	NA	NA	NA
RNU6-1192P	NA	NA	NA
TBC1D3F	NA	NA	NA
TBC1D3J	NA	NA	NA
RNA5SP439	NA	NA	NA
AC243732.1	-1.90126	0.559756	NA
AC243830.2	NA	NA	NA
AC243830.3	NA	NA	NA
AC243830.1	NA	NA	NA
LHX1-DT	NA	NA	NA
LHX1	3.39133	0.427148	NA
AC243773.1	NA	NA	NA
AC243773.2	-1.20982	0.808285	NA
AC244093.4	NA	NA	NA
MIR2909	NA	NA	NA
AC244093.3	0.369234	0.916812	NA
AC244093.5	NA	NA	NA
AC244093.1	-1.44182	0.771818	NA
HMGB1P24	-1.44182	0.771818	NA
AC244093.2	NA	NA	NA
C17orf78	1.78765	0.719131	NA
AC243654.3	3.41758	0.417786	NA
AC243654.1	NA	NA	NA
AC243654.2	-1.44182	0.771818	NA
MIR378J	NA	NA	NA
AC243585.1	NA	NA	NA
HNF1B	-2.91065	0.248797	NA
AC243571.1	NA	NA	NA
YWHAEP7	NA	NA	NA
RNU6-489P	NA	NA	NA
TBC1D3K	NA	NA	NA
RF00001.2	NA	NA	NA
TBC1D3D	NA	NA	NA
TBC1D3C	NA	NA	NA
AC233968.1	2.62809	0.586586	NA
RF00019.651	NA	NA	NA
TBC1D3E	NA	NA	NA
RNA5SP526	NA	NA	NA
TBC1D3	NA	NA	NA
AC244154.1	-0.261249	0.868132	NA
RF00019.652	NA	NA	NA
GPR179	NA	NA	NA
ARHGAP23	0.0218374	0.991816	NA
AC244153.1	NA	NA	NA
SRCIN1	NA	NA	NA
AC006449.1	NA	NA	NA
EPOP	0.808605	0.851398	NA
MIR4734	NA	NA	NA
AC006449.2	0.845123	0.729404	NA
AC006449.3	-0.398339	0.800027	NA
MIR4726	NA	NA	NA
AC006449.7	1.12312	0.567127	NA
RNA5SP440	NA	NA	NA
AC006449.5	3.81474	0.270979	NA
RNU6-866P	NA	NA	NA
MIR4727	NA	NA	NA
C17orf98	NA	NA	NA
SNORA21B	NA	NA	NA
SNORA21	NA	NA	NA
RPS20P35	NA	NA	NA
MIR6779	NA	NA	NA
FBXO47	NA	NA	NA
AC006441.2	NA	NA	NA
AC006441.4	NA	NA	NA
AC006441.5	NA	NA	NA
LINC02079	NA	NA	NA
LRRC37A11P	-0.0794074	0.986098	NA
AC091178.2	NA	NA	NA
AC091178.1	-0.350312	0.901655	NA
PLXDC1	1.60199	0.688108	NA
ARL5C	NA	NA	NA
AC004408.2	NA	NA	NA
AC004408.1	NA	NA	NA
CACNB1	-1.44182	0.771818	NA
STAC2	NA	NA	NA
AC015910.1	-0.469728	0.91384	NA
RNU6-233P	NA	NA	NA
AC009283.1	-0.978137	0.658517	NA
NEUROD2	0.167242	0.973179	NA
AC087491.1	NA	NA	NA
TCAP	-3.12861	0.0767842	NA
PNMT	-2.80186	0.520489	NA
MIR4728	NA	NA	NA
GRB7	NA	NA	NA
KRT8P34	-0.0647778	0.98958	NA
AC090844.1	-1.20982	0.808285	NA
ZPBP2	NA	NA	NA
GSDMB	-1.21399	0.525728	NA
AC090844.2	0.694756	0.780598	NA
LRRC3C	NA	NA	NA
AC090844.3	NA	NA	NA
CSF3	0.176141	0.970419	NA
MIR6884	NA	NA	NA
SNORD124	NA	NA	NA
AC068669.1	-1.44182	0.771818	NA
MIR6866	NA	NA	NA
RAPGEFL1	1.07784	0.492424	NA
MIR6867	NA	NA	NA
GJD3	2.15718	0.291778	NA
PPIAP54	NA	NA	NA
RNA5SP441	NA	NA	NA
AC080112.2	1.78765	0.719131	NA
RF00019.653	NA	NA	NA
RPL23AP75	1.02259	0.820341	NA
AC018629.1	NA	NA	NA
TNS4	3.83309	0.308874	NA
AC004585.1	3.39133	0.427148	NA
CCR7	0.177291	0.95973	NA
AC004585.2	NA	NA	NA
AC073508.2	1.47354	0.370118	NA
KRT222	NA	NA	NA
AC073508.1	NA	NA	NA
KRT24	NA	NA	NA
KRT223P	NA	NA	NA
KRT25	NA	NA	NA
KRT26	NA	NA	NA
KRT27	NA	NA	NA
KRT28	NA	NA	NA
AC090283.1	NA	NA	NA
AC004231.3	NA	NA	NA
KRT12	NA	NA	NA
KRT20	NA	NA	NA
AC004231.1	3.71298	0.341633	NA
KRT23	1.78765	0.719131	NA
KRT39	NA	NA	NA
KRT40	NA	NA	NA
KRTAP3-3	NA	NA	NA
KRTAP3-2	NA	NA	NA
KRTAP3-4P	NA	NA	NA
KRTAP3-1	NA	NA	NA
KRTAP1-5	NA	NA	NA
KRTAP1-4	NA	NA	NA
KRTAP1-3	NA	NA	NA
KRTAP1-1	NA	NA	NA
KRTAP2-1	NA	NA	NA
KRTAP2-2	NA	NA	NA
KRTAP2-3	NA	NA	NA
KRTAP2-4	NA	NA	NA
KRTAP2-5P	NA	NA	NA
KRTAP4-7	NA	NA	NA
KRTAP4-8	NA	NA	NA
KRTAP4-16	NA	NA	NA
KRTAP4-9	NA	NA	NA
KRTAP4-11	NA	NA	NA
KRTAP4-12	NA	NA	NA
KRTAP4-6	NA	NA	NA
KRTAP4-5	NA	NA	NA
KRTAP4-4	NA	NA	NA
KRTAP4-3	NA	NA	NA
KRTAP4-2	NA	NA	NA
KRTAP4-1	NA	NA	NA
AC006070.1	NA	NA	NA
KRTAP9-1	NA	NA	NA
KRTAP9-12P	NA	NA	NA
KRTAP9-2	NA	NA	NA
KRTAP9-3	NA	NA	NA
KRTAP9-8	NA	NA	NA
KRTAP9-4	NA	NA	NA
KRTAP9-9	NA	NA	NA
KRTAP9-6	NA	NA	NA
KRTAP9-11P	NA	NA	NA
KRTAP9-7	2.39875	0.625202	NA
KRTAP9-10P	NA	NA	NA
KRTAP29-1	NA	NA	NA
KRTAP16-1	NA	NA	NA
KRTAP17-1	NA	NA	NA
TBC1D3P7	NA	NA	NA
AC003958.1	NA	NA	NA
KRT33A	NA	NA	NA
KRT33B	NA	NA	NA
KRT34	NA	NA	NA
KRT31	NA	NA	NA
AC003958.2	NA	NA	NA
KRT41P	NA	NA	NA
KRT37	NA	NA	NA
KRT38	NA	NA	NA
KRT43P	NA	NA	NA
KRT32	NA	NA	NA
RNU2-32P	NA	NA	NA
KRT35	NA	NA	NA
KRT36	NA	NA	NA
KRT13	NA	NA	NA
AC019349.1	NA	NA	NA
KRT15	NA	NA	NA
MIR6510	NA	NA	NA
KRT19	NA	NA	NA
LINC00974	NA	NA	NA
KRT9	NA	NA	NA
KRT14	-1.20982	0.808285	NA
KRT16	NA	NA	NA
KRT17	1.54658	0.756404	NA
KRT42P	NA	NA	NA
AC130686.1	NA	NA	NA
GAST	-0.646187	0.826734	NA
HAP1	1.54658	0.756404	NA
RNA5SP442	NA	NA	NA
RN7SL399P	NA	NA	NA
FKBP10	1.54658	0.756404	NA
KLHL10	1.96202	0.54049	NA
TTC25	-1.11975	0.703189	NA
C17orf113	1.78765	0.719131	NA
DHX58	1.96202	0.54049	NA
AC099811.2	NA	NA	NA
HSPB9	-0.231577	0.941422	NA
AC099811.3	1.28706	0.526865	NA
HCRT	0.171124	0.940578	NA
AC099811.6	-1.36447	0.69002	NA
AC099811.4	-2.64535	0.586913	NA
AC099811.1	-2.06758	0.67367	NA
AC099811.5	1.54658	0.756404	NA
RNU7-97P	NA	NA	NA
MIR548AT	NA	NA	NA
AC107993.1	-1.20982	0.808285	NA
AC067852.3	-2.38495	0.198467	NA
MIR5010	NA	NA	NA
AC067852.1	NA	NA	NA
HSD17B1P1	-0.697676	0.856294	NA
AC067852.4	1.60199	0.688108	NA
ATP5MGP7	NA	NA	NA
HMGB3P27	NA	NA	NA
PLEKHH3	-0.550845	0.766611	NA
CCR10	-2.64535	0.586913	NA
AC100793.2	0.16209	0.967537	NA
CNTNAP1	-2.20215	0.294878	NA
AC100793.3	NA	NA	NA
MIR6780A	NA	NA	NA
AC100793.1	-1.55354	0.659492	NA
AC100793.4	NA	NA	NA
HMGN2P15	1.78765	0.719131	NA
RAMP2-AS1	-2.06758	0.67367	NA
RAMP2	-1.44182	0.771818	NA
WNK4	-2.00257	0.567761	NA
MIR6781	-2.28794	0.640026	NA
AOC2	-2.09505	0.507521	NA
AOC3	3.73217	0.29127	NA
AOC4P	NA	NA	NA
LINC00671	1.54658	0.756404	NA
RNU6-287P	NA	NA	NA
G6PC	NA	NA	NA
RF00561.16	NA	NA	NA
PTGES3L-AARSD1	NA	NA	NA
AARSD1	-0.0647778	0.98958	NA
PTGES3L	0.573944	0.702155	NA
RND2	3.51643	0.348483	NA
RPL21P4	-1.20982	0.808285	NA
AC135721.2	NA	NA	NA
AC135721.1	NA	NA	NA
AC060780.3	NA	NA	NA
AC060780.2	NA	NA	NA
RNU2-1	NA	NA	NA
RF00004.6	NA	NA	NA
RF00004.7	NA	NA	NA
RF00004.8	NA	NA	NA
RF00004.9	NA	NA	NA
RF00004.10	NA	NA	NA
RF00004.11	NA	NA	NA
RF00004.12	NA	NA	NA
RF00004.13	NA	NA	NA
RF00004.14	NA	NA	NA
RF00004.15	NA	NA	NA
RF00004.16	NA	NA	NA
RF00004.17	NA	NA	NA
AC109326.1	-2.60591	0.219847	NA
RNU2-4P	NA	NA	NA
RNU6-1137P	NA	NA	NA
RNU6-470P	NA	NA	NA
MIR2117HG	NA	NA	NA
MIR2117	NA	NA	NA
RNU6-406P	NA	NA	NA
RNU6-971P	NA	NA	NA
AC087650.1	3.39133	0.427148	NA
ETV4	0.176141	0.970419	NA
AC068675.1	-1.44182	0.771818	NA
RF00017.134	NA	NA	NA
MEOX1	NA	NA	NA
AC004149.1	NA	NA	NA
AC055813.1	-0.135135	0.958765	NA
SOST	NA	NA	NA
CFAP97D1	-2.48377	0.610685	NA
AC003098.1	NA	NA	NA
MPP3	-1.51196	0.532795	NA
CD300LG	1.54658	0.756404	NA
MPP2	NA	NA	NA
AC007993.3	NA	NA	NA
FAM215A	NA	NA	NA
AC007993.1	NA	NA	NA
AC007993.2	NA	NA	NA
LINC01976	NA	NA	NA
PPY	NA	NA	NA
PYY	NA	NA	NA
RF00012.40	NA	NA	NA
AC023855.1	1.44036	0.725729	NA
RNU6-131P	NA	NA	NA
MIR6782	NA	NA	NA
SHC1P2	1.60199	0.688108	NA
SLC4A1	1.01314	0.62413	NA
AC003043.2	-3.12977	0.215346	NA
RN7SL507P	1.54658	0.756404	NA
RUNDC3A-AS1	1.85919	0.4772	NA
RF00012.41	2.39875	0.625202	NA
RNU6-453P	NA	NA	NA
RUNDC3A	-1.65449	0.276909	NA
AC003043.1	0.408331	0.934381	NA
RPL7L1P5	NA	NA	NA
RN7SL258P	NA	NA	NA
AC103703.1	2.07391	0.505179	NA
AC091152.3	NA	NA	NA
SMCO4P1	NA	NA	NA
LINC01180	NA	NA	NA
AC091152.2	1.36102	0.616181	NA
AC091152.4	NA	NA	NA
RN7SL819P	NA	NA	NA
AC091152.1	-1.20982	0.808285	NA
ADAM11	-0.0647778	0.98958	NA
AC005180.2	NA	NA	NA
AC005180.1	NA	NA	NA
GJC1	0.505389	0.814466	NA
HIGD1B	-0.229334	0.892737	NA
RN7SL405P	1.54658	0.756404	NA
FAM187A	NA	NA	NA
MIR6783	NA	NA	NA
AC015936.1	0.167242	0.973179	NA
C1QL1	NA	NA	NA
AC015936.2	NA	NA	NA
RF00019.654	-3.05893	0.493713	NA
MIR6784	NA	NA	NA
SPATA32	-0.470594	0.842205	NA
RNA5SP443	NA	NA	NA
AC003070.2	NA	NA	NA
AC091132.2	NA	NA	NA
MIR4315-1	NA	NA	NA
LRRC37A4P	2.81327	0.304696	NA
RF00017.135	NA	NA	NA
AC091132.4	0.167242	0.973179	NA
AC091132.1	NA	NA	NA
AC091132.5	-0.377288	0.82125	NA
AC091132.6	NA	NA	NA
AC091132.3	NA	NA	NA
DND1P1	-1.50385	0.384288	NA
AC126544.1	-1.42146	0.558865	NA
MAPK8IP1P2	-0.227227	0.951519	NA
RPS26P8	-2.28794	0.640026	NA
LINC02210-CRHR1	NA	NA	NA
AC217774.1	NA	NA	NA
AC217774.2	NA	NA	NA
CRHR1	NA	NA	NA
MAPT-AS1	-1.20982	0.808285	NA
SPPL2C	NA	NA	NA
MAPT	0.448281	0.831694	NA
MAPT-IT1	NA	NA	NA
CR936218.2	NA	NA	NA
RF00017.136	NA	NA	NA
STH	NA	NA	NA
CR936218.1	NA	NA	NA
RF00019.655	NA	NA	NA
MAPK8IP1P1	NA	NA	NA
AC005829.1	-1.20982	0.808285	NA
LRRC37A	1.18491	0.591122	NA
RN7SL656P	1.54658	0.756404	NA
NSFP1	0.170409	0.957487	NA
AC138645.1	1.2723	0.631701	NA
RN7SL199P	3.28307	0.411047	NA
FAM215B	0.885045	0.765062	NA
RPS7P11	1.97494	0.394385	NA
WNT3	-0.278954	0.885478	NA
WNT9B	1.54658	0.756404	NA
LINC01974	NA	NA	NA
AC005670.1	2.97663	0.53636	NA
RNU6ATAC3P	NA	NA	NA
AC005670.2	NA	NA	NA
MIR5089	NA	NA	NA
RPRML	NA	NA	NA
LRRC37A17P	1.82925	0.44019	NA
RN7SL270P	NA	NA	NA
AC002558.1	-0.940304	0.746489	NA
AC002558.3	-1.72711	0.31627	NA
MYL4	1.78765	0.719131	NA
ITGB3	-0.427723	0.863239	NA
AC068234.1	NA	NA	NA
RNU7-186P	NA	NA	NA
AC068234.3	NA	NA	NA
AC068234.2	2.33902	0.455523	NA
EFCAB13	-0.378721	0.866906	NA
AC040934.1	NA	NA	NA
RF00019.656	0.167242	0.973179	NA
TBX21	2.39875	0.625202	NA
OSBPL7	-0.53149	0.770689	NA
SP6	1.78765	0.719131	NA
AC018521.3	NA	NA	NA
AC018521.7	NA	NA	NA
SP2-AS1	-0.919482	0.58321	NA
AC018521.6	NA	NA	NA
AC018521.1	NA	NA	NA
PRR15L	1.54658	0.756404	NA
MIR152	NA	NA	NA
AC004477.1	-2.81472	0.13368	NA
AC004477.3	-0.661778	0.766073	NA
RNU6-1201P	-1.20982	0.808285	NA
MIR1203	NA	NA	NA
SKAP1-AS1	NA	NA	NA
RNU6-1152P	NA	NA	NA
AC090627.1	NA	NA	NA
AC036222.2	NA	NA	NA
RF00012.42	NA	NA	NA
AC036222.1	NA	NA	NA
RF00019.657	NA	NA	NA
HOXB1	NA	NA	NA
HOXB3	-2.08199	0.256651	NA
HOXB-AS2	NA	NA	NA
HOXB4	-0.95082	0.540356	NA
AC103702.1	-1.25823	0.440501	NA
MIR10A	NA	NA	NA
HOXB5	-1.20982	0.808285	NA
HOXB7	1.43986	0.455261	NA
HOXB8	NA	NA	NA
HOXB9	-2.48377	0.610685	NA
HOXB-AS4	NA	NA	NA
MIR196A1	NA	NA	NA
AC103702.2	NA	NA	NA
LINC02086	2.39875	0.625202	NA
AC091179.2	NA	NA	NA
RPL9P28	1.54658	0.756404	NA
COX6B1P2	NA	NA	NA
PRAC1	NA	NA	NA
PRAC2	NA	NA	NA
RF02132	NA	NA	NA
RF02133	NA	NA	NA
MIR3185	NA	NA	NA
HOXB13	NA	NA	NA
AC091179.1	NA	NA	NA
TTLL6	1.54658	0.756404	NA
RN7SL125P	NA	NA	NA
RF00263.3	NA	NA	NA
AC068531.1	NA	NA	NA
AC091133.5	NA	NA	NA
RNU1-42P	NA	NA	NA
RF01210.29	NA	NA	NA
GIP	NA	NA	NA
AC091133.3	-4.1253	0.170955	NA
RF00017.137	-2.06758	0.67367	NA
RNU6-826P	-2.94121	0.482273	NA
B4GALNT2P1	NA	NA	NA
B4GALNT2	NA	NA	NA
AC069454.1	NA	NA	NA
AC004797.1	-1.35002	0.532607	NA
MIR6129	-2.64535	0.586913	NA
AC091180.2	-2.68124	0.379151	NA
AC091180.5	NA	NA	NA
AC091180.4	-2.06758	0.67367	NA
AC091180.1	NA	NA	NA
RF00019.658	NA	NA	NA
LINC02075	NA	NA	NA
AC015656.1	NA	NA	NA
NGFR	NA	NA	NA
AC006487.1	NA	NA	NA
MIR6165	NA	NA	NA
AC006487.2	NA	NA	NA
NXPH3	-1.20982	0.808285	NA
SRP14P3	-1.20982	0.808285	NA
AC027801.5	NA	NA	NA
TAC4	-1.44182	0.771818	NA
AC027801.1	1.14204	0.73258	NA
AC027801.2	NA	NA	NA
AC027801.4	NA	NA	NA
AC027801.3	1.54658	0.756404	NA
RNU6-1313P	NA	NA	NA
DLX4	-1.18493	0.646157	NA
DLX3	NA	NA	NA
AC009720.2	NA	NA	NA
AC009720.1	NA	NA	NA
ITGA3	3.50366	0.162009	NA
AC002401.4	1.54658	0.756404	NA
AC002401.3	NA	NA	NA
AC002401.2	NA	NA	NA
AC015909.2	2.39875	0.625202	NA
AC015909.3	NA	NA	NA
SGCA	-1.09725	0.794003	NA
HILS1	-1.20982	0.808285	NA
AC015909.1	NA	NA	NA
AC015909.4	NA	NA	NA
LINC01969	NA	NA	NA
SUMO2P7	NA	NA	NA
AC015909.5	-0.55435	0.84867	NA
RF00019.659	NA	NA	NA
MRPS21P9	NA	NA	NA
CHAD	0.408331	0.934381	NA
AC021491.4	3.1397	0.450754	NA
AC021491.1	NA	NA	NA
MYCBPAP	-2.48377	0.610685	NA
EPN3	NA	NA	NA
AC021491.2	NA	NA	NA
CACNA1G-AS1	-3.0719	0.488407	NA
CACNA1G	1.83691	0.604491	NA
AC021491.3	NA	NA	NA
AC004590.1	NA	NA	NA
RF00019.660	NA	NA	NA
AC005921.3	-1.20982	0.808285	NA
LINC00483	2.97663	0.53636	NA
MIR8059	NA	NA	NA
AC005921.1	NA	NA	NA
WFIKKN2	NA	NA	NA
AC091062.1	NA	NA	NA
RPL5P33	NA	NA	NA
AC005920.4	NA	NA	NA
AC005920.1	1.1666	0.523009	NA
AC005920.3	0.304616	0.919046	NA
AC005920.2	-2.09755	0.540677	NA
NME1-NME2	NA	NA	NA
NME2	-1.07946	0.471514	NA
AC006141.1	-0.820698	0.582751	NA
LINC02071	NA	NA	NA
AC005823.2	NA	NA	NA
AC005823.1	NA	NA	NA
LINC02072	1.78765	0.719131	NA
RPL7P48	-2.06758	0.67367	NA
CA10	NA	NA	NA
AC002090.1	NA	NA	NA
LINC01982	NA	NA	NA
LINC02089	NA	NA	NA
C17orf112	NA	NA	NA
AC005341.1	NA	NA	NA
AC090079.1	NA	NA	NA
AC090079.2	NA	NA	NA
AC034268.1	NA	NA	NA
RPS2P48	NA	NA	NA
KIF2B	NA	NA	NA
AC023934.1	-1.20982	0.808285	NA
ISCA1P3	NA	NA	NA
AC005951.1	NA	NA	NA
ARL2BPP8	NA	NA	NA
RN7SKP14	NA	NA	NA
AC007485.1	NA	NA	NA
HLF	NA	NA	NA
AC007638.2	NA	NA	NA
AC007638.1	NA	NA	NA
SMIM36	NA	NA	NA
AC105021.1	1.54658	0.756404	NA
GARSP1	NA	NA	NA
RNU6-1249P	NA	NA	NA
TMEM100	NA	NA	NA
ANKFN1	-3.28826	0.384054	NA
AC006600.1	NA	NA	NA
AC006600.2	NA	NA	NA
RPL39P33	NA	NA	NA
NOG	2.62809	0.586586	NA
AC106858.1	NA	NA	NA
RNU6-1158P	NA	NA	NA
AC015912.2	-1.44182	0.771818	NA
MIR3614	NA	NA	NA
AC004584.1	-2.48377	0.610685	NA
AC004584.2	1.54658	0.756404	NA
AC004584.3	-1.02354	0.729685	NA
RNF126P1	NA	NA	NA
AC007114.2	2.97663	0.53636	NA
AC091181.1	NA	NA	NA
AC015883.1	0.167242	0.973179	NA
AC007431.2	-1.20982	0.808285	NA
AC007431.3	NA	NA	NA
AC007431.1	NA	NA	NA
RN7SL449P	NA	NA	NA
RNU7-134P	1.54658	0.756404	NA
CCDC182	NA	NA	NA
AC015845.2	NA	NA	NA
RN7SKP94	NA	NA	NA
AC015845.1	-2.48377	0.610685	NA
AC015813.4	NA	NA	NA
AC015813.2	NA	NA	NA
AC015813.3	NA	NA	NA
AC015813.6	-2.91065	0.248797	NA
OR4D1	NA	NA	NA
MSX2P1	NA	NA	NA
OR4D2	NA	NA	NA
AC005962.1	NA	NA	NA
LPO	0.809853	0.653398	NA
MIR142	NA	NA	NA
MIR4736	NA	NA	NA
HSF5	-3.0719	0.488407	NA
SETP3	-1.44182	0.771818	NA
SEPT4-AS1	2.39875	0.625202	NA
2021-09-04	0.953524	0.753308	NA
C17orf47	1.54658	0.756404	NA
TEX14	-2.06758	0.67367	NA
RF00012.43	-1.44182	0.771818	NA
AC011195.2	NA	NA	NA
RNU1-108P	NA	NA	NA
AC011195.1	NA	NA	NA
RNU1-52P	NA	NA	NA
RNU1-85P	NA	NA	NA
AC025521.1	NA	NA	NA
PPM1E	3.62822	0.314923	NA
RF00017.138	NA	NA	NA
RNU6-518P	NA	NA	NA
AC100832.1	NA	NA	NA
RF00017.139	NA	NA	NA
AC100832.2	NA	NA	NA
RN7SL716P	NA	NA	NA
RNU2-58P	NA	NA	NA
MIR454	NA	NA	NA
MIR301A	NA	NA	NA
SPDYE22P	NA	NA	NA
AC099850.2	NA	NA	NA
RF00019.661	NA	NA	NA
SNRPGP17	NA	NA	NA
AC091059.2	NA	NA	NA
MIR4729	-1.44182	0.771818	NA
AC091059.1	-1.5666	0.437403	NA
LINC01476	0.176141	0.970419	NA
RNU4-13P	NA	NA	NA
AC040904.1	-3.38936	0.359669	NA
MIR21	NA	NA	NA
RNU6-450P	-1.20982	0.808285	NA
NDUFB8P2	-0.697676	0.856294	NA
RPS29P21	NA	NA	NA
AC005702.1	NA	NA	NA
TBC1D3P1-DHX40P1	NA	NA	NA
RNFT1-DT	-0.382038	0.852916	NA
DHX40P1	NA	NA	NA
TBC1D3P1	NA	NA	NA
AC005702.4	2.39875	0.625202	NA
AC005702.3	NA	NA	NA
MIR4737	NA	NA	NA
AC005702.2	-0.905579	0.821781	NA
AC025048.6	-0.61899	0.695438	NA
AC025048.3	NA	NA	NA
AC025048.5	NA	NA	NA
AC025048.2	2.14994	0.200869	NA
AC025048.1	NA	NA	NA
CA4	3.97575	0.274546	NA
SCARNA20	0.167242	0.973179	NA
AC104763.1	-2.33886	0.437492	NA
AC104763.3	3.41758	0.417786	NA
AC104763.2	NA	NA	NA
C17orf64	2.39875	0.625202	NA
RPL12P38	-0.678445	0.831165	NA
AC011921.3	-2.54883	0.37101	NA
AC011921.1	-0.575188	0.789897	NA
AC011921.2	NA	NA	NA
LINC01999	NA	NA	NA
RPSAP66	1.54658	0.756404	NA
RNU6-623P	-2.48377	0.610685	NA
RN7SL606P	NA	NA	NA
AC110602.1	0.167242	0.973179	NA
RF00019.662	NA	NA	NA
KRT18P61	-0.692917	0.879442	NA
HMGN1P28	-2.06758	0.67367	NA
RN7SL448P	-2.48377	0.610685	NA
AC005856.1	-1.44182	0.771818	NA
AC005746.3	NA	NA	NA
AC005746.2	NA	NA	NA
AC005746.1	1.54658	0.756404	NA
TBX2-AS1	NA	NA	NA
TBX2	NA	NA	NA
C17orf82	NA	NA	NA
TBX4	NA	NA	NA
AC005901.1	NA	NA	NA
NACA2	-1.45785	0.316679	NA
RF00019.663	1.54658	0.756404	NA
AC018628.1	-0.22151	0.881301	NA
RN7SL800P	NA	NA	NA
RF00019.664	-2.39754	0.392259	NA
RF00019.665	NA	NA	NA
POLRMTP1	-0.78359	0.743596	NA
AC053481.3	1.54658	0.756404	NA
AC053481.4	NA	NA	NA
TBC1D3P2	-2.48377	0.610685	NA
AC053481.2	NA	NA	NA
AC053481.1	NA	NA	NA
EFCAB3	NA	NA	NA
AC008026.2	NA	NA	NA
RNU7-52P	NA	NA	NA
RPS23P7	NA	NA	NA
AC008026.1	-0.19022	0.931212	NA
AC008026.3	-1.09725	0.794003	NA
AC080038.2	-1.20982	0.808285	NA
AC080038.1	-2.90659	0.120999	NA
RF00019.666	NA	NA	NA
RNU6-446P	-1.20982	0.808285	NA
AC005821.1	NA	NA	NA
2021-03-10	-0.697676	0.856294	NA
AC068512.1	-1.44182	0.771818	NA
PRELID3BP3	NA	NA	NA
AC005972.4	-0.547979	0.814785	NA
MIR633	NA	NA	NA
TRMT112P3	NA	NA	NA
AC005972.2	NA	NA	NA
AC005972.3	NA	NA	NA
AC006270.3	NA	NA	NA
AC006270.1	-1.27158	0.617808	NA
AC006270.2	NA	NA	NA
AC005828.2	NA	NA	NA
AC005828.7	NA	NA	NA
AC005828.1	1.23352	0.756237	NA
AC005828.3	NA	NA	NA
AC005828.6	NA	NA	NA
AC005828.4	-3.8656	0.280544	NA
AC005828.5	NA	NA	NA
PPIAP55	-1.61752	0.620729	NA
ACE	-1.06237	0.786541	NA
AC113554.1	NA	NA	NA
ACE3P	NA	NA	NA
KCNH6	2.62809	0.586586	NA
RNU6-288P	1.78765	0.719131	NA
AC046185.2	0.356086	0.914902	NA
EEF1DP7	-3.64341	0.337504	NA
AC046185.1	NA	NA	NA
TCAM1P	NA	NA	NA
CSH2	NA	NA	NA
GH2	NA	NA	NA
AC040958.1	NA	NA	NA
CSH1	NA	NA	NA
AC127029.1	NA	NA	NA
CSHL1	NA	NA	NA
GH1	NA	NA	NA
CD79B	-1.20982	0.808285	NA
SCN4A	1.54658	0.756404	NA
AC127029.2	NA	NA	NA
PRR29-AS1	1.78765	0.719131	NA
SNORD104	-3.38061	0.407476	NA
RF00407	NA	NA	NA
SNORA50C	NA	NA	NA
RPL31P57	NA	NA	NA
RF00019.667	-0.751224	0.657296	NA
MIR1273E	-0.692917	0.879442	NA
MIR3064	NA	NA	NA
MIR5047	NA	NA	NA
AC009994.1	1.78765	0.719131	NA
MINOS1P2	0.565591	0.878553	NA
ARHGAP27P1-BPTFP1-KPNA2P3	-3.05893	0.493713	NA
KPNA2P3	NA	NA	NA
BPTFP1	NA	NA	NA
AC103810.3	-1.09725	0.794003	NA
MIR6080	-1.44182	0.771818	NA
MIR4315-2	NA	NA	NA
RNU7-115P	NA	NA	NA
AC103810.10	1.54658	0.756404	NA
LRRC37A3	-0.0516974	0.970989	NA
RN7SL404P	1.78765	0.719131	NA
AC103810.7	NA	NA	NA
AC103810.8	NA	NA	NA
AC103810.2	-2.18033	0.477684	NA
AC103810.5	-2.06758	0.67367	NA
AC103810.6	NA	NA	NA
AC103810.1	0.426477	0.866038	NA
AC103810.4	NA	NA	NA
AC037487.4	NA	NA	NA
AC103810.9	NA	NA	NA
AC037487.1	NA	NA	NA
AC037487.3	NA	NA	NA
SLC16A6P1	NA	NA	NA
AC037487.2	NA	NA	NA
AC060771.1	1.54658	0.756404	NA
LINC02563	NA	NA	NA
AXIN2	-1.44182	0.771818	NA
AC004805.1	NA	NA	NA
CEP112	0.464231	0.77037	NA
AC004805.3	NA	NA	NA
AC004805.2	NA	NA	NA
PSMD7P1	NA	NA	NA
APOH	NA	NA	NA
RNA5SP444	NA	NA	NA
AC009452.1	NA	NA	NA
RN7SL735P	NA	NA	NA
PRKCA-AS1	NA	NA	NA
RNU6-928P	NA	NA	NA
RNA5SP445	NA	NA	NA
AC006947.1	NA	NA	NA
MIR634	NA	NA	NA
CACNG5	NA	NA	NA
RNA5SP446	NA	NA	NA
CACNG4	-3.51297	0.150038	NA
AC005544.1	NA	NA	NA
AC005544.2	-3.0719	0.488407	NA
CACNG1	-1.44182	0.771818	NA
AC007448.2	NA	NA	NA
RPL36AP48	NA	NA	NA
RNA5SP447	NA	NA	NA
RF00393.3	NA	NA	NA
AC007448.1	NA	NA	NA
RF00019.668	NA	NA	NA
RN7SL756P	NA	NA	NA
MIR548D2	NA	NA	NA
MIR548AA2	NA	NA	NA
AC110921.1	NA	NA	NA
AC079331.2	0.469332	0.805639	NA
AC079331.1	-2.43533	0.185273	NA
SNORA38B	NA	NA	NA
RPSAP67	NA	NA	NA
RPL17P41	0.167242	0.973179	NA
AC134407.1	1.04484	0.784048	NA
AC134407.2	-2.26318	0.495464	NA
AC134407.3	1.71447	0.609644	NA
RN7SL622P	NA	NA	NA
FBXO36P1	NA	NA	NA
SH3GL1P3	0.895499	0.626316	NA
AC005332.2	NA	NA	NA
AC005332.8	NA	NA	NA
AC005332.3	-1.44182	0.771818	NA
ARHGAP27P2	1.78765	0.719131	NA
AC005332.5	1.35514	0.641254	NA
AC005332.1	1.01245	0.746833	NA
MIR635	0.264571	0.909255	NA
FAM20A	3.39632	0.16357	NA
AC079210.1	NA	NA	NA
LINC01482	1.78765	0.719131	NA
AC011591.2	1.54658	0.756404	NA
AC011591.1	NA	NA	NA
ABCA8	0.167242	0.973179	NA
ABCA9-AS1	NA	NA	NA
ABCA9	-2.00257	0.567761	NA
ABCA6	-1.20982	0.808285	NA
SEC24AP1	NA	NA	NA
MIR4524B	NA	NA	NA
MIR4524A	NA	NA	NA
ABCA10	0.16209	0.967537	NA
AC005495.1	1.78765	0.719131	NA
ABCA5	0.0937873	0.96062	NA
SNRPGP4	NA	NA	NA
RF00561.17	NA	NA	NA
AC015920.1	NA	NA	NA
AC002546.1	NA	NA	NA
LINC01483	1.78765	0.719131	NA
AC002545.1	NA	NA	NA
LINC01497	1.54658	0.756404	NA
RF00019.669	NA	NA	NA
AC005208.1	NA	NA	NA
LINC01028	-1.44182	0.771818	NA
KCNJ16	-2.06758	0.67367	NA
KCNJ2-AS1	-1.17901	0.470279	NA
CALM2P1	1.54658	0.756404	NA
AC011990.1	NA	NA	NA
AC005771.1	NA	NA	NA
AC007423.1	NA	NA	NA
AC005181.1	NA	NA	NA
CASC17	NA	NA	NA
RNU7-155P	NA	NA	NA
AC118653.1	NA	NA	NA
MYL6P5	-1.25241	0.570065	NA
AC005144.1	NA	NA	NA
ROCR	NA	NA	NA
LINC01152	NA	NA	NA
SOX9-AS1	-2.90295	0.320197	NA
LINC02097	-2.48377	0.610685	NA
LINC02003	1.54658	0.756404	NA
AC007639.1	0.735455	0.838416	NA
RPL32P33	2.83115	0.561677	NA
AC080037.1	-2.48377	0.610685	NA
RN7SKP180	-1.20982	0.808285	NA
RF00422.1	-0.678445	0.831165	NA
AC011120.1	0.307631	0.890292	NA
POLR3KP2	NA	NA	NA
AC097641.1	2.97663	0.53636	NA
AC087301.1	1.54658	0.756404	NA
AC124804.1	2.01319	0.581651	NA
AC032019.1	NA	NA	NA
AC032019.2	NA	NA	NA
AC125421.1	NA	NA	NA
LINC00469	1.78765	0.719131	NA
LINC02092	NA	NA	NA
AC125421.2	NA	NA	NA
AC137735.1	NA	NA	NA
LINC02074	NA	NA	NA
AC100786.1	-1.11218	0.471995	NA
TTYH2	NA	NA	NA
AC100786.2	NA	NA	NA
DNAI2	NA	NA	NA
AC103809.1	NA	NA	NA
KIF19	NA	NA	NA
BTBD17	NA	NA	NA
GPR142	NA	NA	NA
RNA5SP448	NA	NA	NA
AC079325.1	1.54658	0.756404	NA
CD300LD	1.92834	0.452899	NA
C17orf77	1.78765	0.719131	NA
AC064805.2	-1.27232	0.754936	NA
MIR3615	NA	NA	NA
GRIN2C	-1.27232	0.754936	NA
FADS6	NA	NA	NA
USH1G	NA	NA	NA
OTOP2	NA	NA	NA
OTOP3	NA	NA	NA
HID1-AS1	NA	NA	NA
RNU6-362P	NA	NA	NA
RN7SL573P	1.54658	0.756404	NA
AC111186.1	-1.20982	0.808285	NA
TRIM80P	NA	NA	NA
RF00019.670	NA	NA	NA
AC022211.3	-1.22832	0.726104	NA
AC022211.1	0.176141	0.970419	NA
RF00019.671	NA	NA	NA
AC011933.1	1.82978	0.447405	NA
AC011933.4	NA	NA	NA
AC011933.2	-3.75261	0.0934406	NA
AC011933.3	-2.06758	0.67367	NA
MIR3678	NA	NA	NA
RNU6-938P	1.54658	0.756404	NA
RF00019.672	NA	NA	NA
MIR6785	NA	NA	NA
CASKIN2	0.233699	0.904756	NA
SMIM5	2.39875	0.625202	NA
SMIM6	-2.80186	0.520489	NA
AC087749.2	1.54658	0.756404	NA
AC087749.1	-0.0647778	0.98958	NA
ITGB4	-0.163287	0.954192	NA
MIR4738	NA	NA	NA
AC087289.1	0.535839	0.790023	NA
TRIM47	2.5993	0.376082	NA
AC087289.5	1.02259	0.820341	NA
AC087289.3	2.74008	0.323261	NA
TEN1	NA	NA	NA
TEN1-CDK3	1.02259	0.820341	NA
CDK3	0.167242	0.973179	NA
EVPL	3.39133	0.427148	NA
AC018665.1	0.170409	0.957487	NA
MIR6868	NA	NA	NA
FOXJ1	-1.79744	0.592372	NA
RNF157-AS1	-0.0367359	0.99175	NA
RNF157	0.416723	0.822084	NA
ATP5MGP6	NA	NA	NA
ATF4P3	-2.28794	0.640026	NA
QRICH2	-1.68043	0.473058	NA
RF00019.673	NA	NA	NA
RNU6-24P	NA	NA	NA
AC090699.1	NA	NA	NA
RPL7P49	NA	NA	NA
AANAT	1.78765	0.719131	NA
CYGB	NA	NA	NA
PRCD	NA	NA	NA
AC015802.4	-0.366977	0.839638	NA
AC015802.3	1.76233	0.460044	NA
AC015802.5	2.39875	0.625202	NA
SNORD1C	NA	NA	NA
SNORD1B	2.83115	0.561677	NA
SNORD1A	NA	NA	NA
ST6GALNAC2	-0.989245	0.570726	NA
AC015802.1	0.984019	0.488436	NA
AC015802.2	NA	NA	NA
ST6GALNAC1	-0.0647778	0.98958	NA
RNU6-227P	NA	NA	NA
AC005837.1	-0.630651	0.70076	NA
RNY4P36	NA	NA	NA
AC005837.3	1.24291	0.752868	NA
RF02271.32	1.54658	0.756404	NA
AC005837.2	NA	NA	NA
MIR636	NA	NA	NA
RNU6-97P	1.54658	0.756404	NA
LINC02080	NA	NA	NA
LINC00868	NA	NA	NA
MGAT5B	0.167242	0.973179	NA
AC016168.2	NA	NA	NA
AC016168.1	NA	NA	NA
AC016168.3	-2.48377	0.610685	NA
RF00017.140	NA	NA	NA
SCARNA16	NA	NA	NA
MIR6516	NA	NA	NA
RNU4-47P	-0.0647778	0.98958	NA
CYCSP40	NA	NA	NA
AC068594.1	NA	NA	NA
AC068594.2	NA	NA	NA
AC111182.1	-1.20982	0.808285	NA
MIR4316	NA	NA	NA
RF00019.674	1.54658	0.756404	NA
AC111170.3	-0.0647778	0.98958	NA
AC111170.2	1.78765	0.719131	NA
AC111170.1	1.78765	0.719131	NA
AC021683.3	NA	NA	NA
AC021683.2	NA	NA	NA
AC021683.1	NA	NA	NA
AC021683.4	NA	NA	NA
LINC01987	NA	NA	NA
LINC01973	-0.622141	0.791451	NA
RNU1-80P	NA	NA	NA
AC015804.1	NA	NA	NA
UBE2V2P2	-1.20982	0.808285	NA
RNU6-625P	NA	NA	NA
EIF5AP2	NA	NA	NA
AC087645.1	NA	NA	NA
TMEM235	1.78765	0.719131	NA
AC087645.4	-1.44182	0.771818	NA
AC087645.3	NA	NA	NA
AC087645.2	1.24291	0.752868	NA
RN7SL236P	NA	NA	NA
RF00415	NA	NA	NA
AC016182.1	-1.44182	0.771818	NA
RN7SL454P	-2.80186	0.520489	NA
AC099804.1	-1.09725	0.794003	NA
RNU6-638P	NA	NA	NA
RPL9P29	0.167242	0.973179	NA
CEP295NL	-1.53823	0.347813	NA
AC100788.1	-0.62495	0.747589	NA
C1QTNF1-AS1	NA	NA	NA
C1QTNF1	1.78765	0.719131	NA
RBFOX3	-0.905579	0.821781	NA
AC021534.1	NA	NA	NA
AC233701.1	NA	NA	NA
MIR4739	NA	NA	NA
LINC02078	-0.692917	0.879442	NA
ENPP7	NA	NA	NA
CBX2	2.6521	0.382947	NA
AC100791.2	-1.44182	0.771818	NA
LINC01977	-3.65148	0.285516	NA
AC100791.1	NA	NA	NA
LINC01979	1.54658	0.756404	NA
LINC01978	-2.48377	0.610685	NA
AC116025.2	-2.06758	0.67367	NA
AC116025.1	NA	NA	NA
MIR1268B	1.54658	0.756404	NA
AC087741.3	-0.55283	0.818073	NA
AC087741.2	-1.55354	0.659492	NA
AC087741.1	-0.246198	0.891603	NA
AC124319.1	-1.20982	0.808285	NA
AC124319.3	-1.36357	0.460991	NA
AC124319.4	-3.56778	0.307414	NA
MIR4730	NA	NA	NA
AC120024.1	-0.411422	0.909965	NA
AC120024.4	NA	NA	NA
NPTX1	2.42411	0.445244	NA
AC120024.2	NA	NA	NA
AC120024.3	NA	NA	NA
RPL32P31	NA	NA	NA
RPL31P7	-0.905579	0.821781	NA
AC016245.1	-2.80186	0.520489	NA
AC127496.3	0.408331	0.934381	NA
AC127496.4	NA	NA	NA
AC127496.1	-2.80186	0.520489	NA
RPL12P37	-2.28794	0.640026	NA
AC127496.7	-3.56778	0.307414	NA
AC127496.5	0.0746425	0.965112	NA
AC127496.2	1.78765	0.719131	NA
AATK	-0.554607	0.789684	NA
MIR657	NA	NA	NA
MIR3065	NA	NA	NA
MIR338	NA	NA	NA
MIR1250	NA	NA	NA
AC115099.1	NA	NA	NA
PVALEF	NA	NA	NA
AC027601.2	-2.06758	0.67367	NA
AC027601.5	NA	NA	NA
LINC00482	0.325847	0.86131	NA
TMEM105	-0.692917	0.879442	NA
AC027601.3	NA	NA	NA
AC110285.6	-1.44182	0.771818	NA
AC110285.3	NA	NA	NA
AC110285.1	NA	NA	NA
AC110285.5	NA	NA	NA
AC110285.2	NA	NA	NA
AC110285.7	0.408331	0.934381	NA
MIR4740	NA	NA	NA
MIR3186	NA	NA	NA
AC110285.4	NA	NA	NA
LINC01971	-1.44182	0.771818	NA
AC139149.1	1.54658	0.756404	NA
FSCN2	NA	NA	NA
RF00019.675	NA	NA	NA
TSPAN10	-0.282718	0.898128	NA
MIR6786	NA	NA	NA
AC139530.3	1.07095	0.696641	NA
AC139530.2	NA	NA	NA
SLC25A10	5.2075	0.0334147	NA
GCGR	2.39875	0.625202	NA
PPP1R27	-1.42051	0.695064	NA
AC145207.9	1.54658	0.756404	NA
NPB	-0.821598	0.701249	NA
MAFG-AS1	-1.84924	0.318173	NA
AC145207.4	2.11836	0.307774	NA
MYADML2	NA	NA	NA
AC145207.1	NA	NA	NA
NOTUM	-0.0647778	0.98958	NA
AC145207.7	NA	NA	NA
RAC3	-0.945321	0.7255	NA
AC137723.2	-2.28794	0.640026	NA
AC137723.1	0.167242	0.973179	NA
AC129510.1	-0.411422	0.909965	NA
AC129510.2	NA	NA	NA
AC132872.2	-1.57793	0.475429	NA
MIR6787	NA	NA	NA
LINC01970	0.0738886	0.963093	NA
AC132872.1	-0.0367359	0.99175	NA
CD7	-1.71014	0.379863	NA
SECTM1	3.39632	0.16357	NA
TEX19	NA	NA	NA
AC132938.4	NA	NA	NA
UTS2R	NA	NA	NA
AC132938.1	NA	NA	NA
AC132938.2	-2.80186	0.520489	NA
RF00019.676	NA	NA	NA
HEXDC-IT1	-1.99911	0.534968	NA
AC132938.5	NA	NA	NA
NARF-AS1	-1.20982	0.808285	NA
NARF-IT1	-2.06758	0.67367	NA
AC124283.4	0.0540797	0.984552	NA
AC124283.3	2.39875	0.625202	NA
AC124283.2	3.10658	0.219829	NA
AC124283.5	-1.09725	0.794003	NA
RAB40B	0.0872211	0.960587	NA
MIR4525	NA	NA	NA
AC024361.2	NA	NA	NA
AC024361.3	NA	NA	NA
FN3K	1.54658	0.756404	NA
AC024361.1	NA	NA	NA
AC068014.1	NA	NA	NA
ZNF750	-1.20982	0.808285	NA
AC087222.1	-1.20982	0.808285	NA
AC130371.1	-1.44182	0.771818	NA
AC130371.2	2.83115	0.561677	NA
AC144831.1	-0.207662	0.900141	NA
AC139099.4	NA	NA	NA
AC139099.2	NA	NA	NA
AC139099.3	NA	NA	NA
AC139099.1	NA	NA	NA
RPL23AP87	-1.44182	0.771818	NA
LINC02564	NA	NA	NA
AP005530.1	NA	NA	NA
AP001005.1	NA	NA	NA
TUBB8P12	NA	NA	NA
AP001005.3	NA	NA	NA
IL9RP4	NA	NA	NA
AP001005.2	NA	NA	NA
ROCK1P1	NA	NA	NA
MIR8078	NA	NA	NA
AP000845.1	-0.0217214	0.992213	NA
AP000915.1	2.39875	0.625202	NA
AP000915.2	NA	NA	NA
LINC01925	-1.44182	0.771818	NA
CETN1	NA	NA	NA
RN7SKP146	NA	NA	NA
CLUL1	1.86534	0.308557	NA
AP001178.3	2.39875	0.625202	NA
AP001178.1	NA	NA	NA
AP001178.2	2.26671	0.256982	NA
AP001020.2	2.83115	0.561677	NA
AP001020.1	0.170409	0.957487	NA
RNU1-109P	NA	NA	NA
BOLA2P1	NA	NA	NA
AP000894.1	NA	NA	NA
AP000894.3	NA	NA	NA
AP000894.2	NA	NA	NA
ADCYAP1	1.78765	0.719131	NA
LINC01904	NA	NA	NA
AP005328.2	-2.18	0.460308	NA
AP005328.1	-1.89068	0.313888	NA
AP005265.1	-2.46564	0.372267	NA
COX6CP3	2.97663	0.53636	NA
LINC00470	-1.20982	0.808285	NA
RN7SKP72	NA	NA	NA
AP005119.1	NA	NA	NA
AP005119.2	NA	NA	NA
AC008109.1	NA	NA	NA
AC019183.1	NA	NA	NA
AP005057.1	NA	NA	NA
AP005230.1	-2.48377	0.610685	NA
AP005262.1	NA	NA	NA
RF01233.5	NA	NA	NA
AP005136.2	1.54658	0.756404	NA
AP005136.1	NA	NA	NA
KATNBL1P3	NA	NA	NA
RF00019.677	NA	NA	NA
RNU6-340P	NA	NA	NA
CBX3P2	-1.21464	0.476964	NA
RF00019.678	2.83115	0.561677	NA
AP000919.1	4.34022	0.147328	NA
AP000919.3	NA	NA	NA
SNRPCP4	NA	NA	NA
AP005431.1	-3.28826	0.384054	NA
RF00156.19	NA	NA	NA
RNU7-25P	NA	NA	NA
AP001025.1	NA	NA	NA
LINC01895	NA	NA	NA
RPL31P59	NA	NA	NA
IGLJCOR18	NA	NA	NA
RPL21P127	NA	NA	NA
BOD1P1	NA	NA	NA
RN7SL39P	NA	NA	NA
AP002472.1	NA	NA	NA
AP002478.1	-0.59775	0.715168	NA
AP002478.2	NA	NA	NA
DLGAP1-AS3	0.734841	0.721354	NA
MIR6718	NA	NA	NA
RNU6-831P	-1.20982	0.808285	NA
DLGAP1-AS4	NA	NA	NA
GAPDHP66	NA	NA	NA
DLGAP1-AS5	NA	NA	NA
AP005208.1	NA	NA	NA
AP005403.1	-1.20982	0.808285	NA
AP005203.1	NA	NA	NA
PPIAP14	NA	NA	NA
LINC01892	NA	NA	NA
BOD1P2	NA	NA	NA
AKAIN1	NA	NA	NA
AP005380.1	NA	NA	NA
AP001496.2	NA	NA	NA
AP001496.1	NA	NA	NA
AP005671.1	-2.64535	0.586913	NA
AP005059.2	-1.44182	0.771818	NA
AP005059.1	-2.48377	0.610685	NA
MIR3976HG	NA	NA	NA
MIR3976	NA	NA	NA
TMEM200C	-0.150319	0.953131	NA
AP005433.1	-1.44182	0.771818	NA
L3MBTL4	1.23352	0.756237	NA
AP001021.1	NA	NA	NA
RNU5F-3P	NA	NA	NA
AP001021.2	NA	NA	NA
L3MBTL4-AS1	NA	NA	NA
MIR4317	NA	NA	NA
AP005060.1	NA	NA	NA
RNU6-349P	NA	NA	NA
AP005202.2	NA	NA	NA
LINC01387	NA	NA	NA
AP005202.1	NA	NA	NA
RN7SL282P	NA	NA	NA
AP005205.1	NA	NA	NA
AP005205.3	NA	NA	NA
AP005205.2	1.23352	0.756237	NA
AP005210.1	2.83115	0.561677	NA
LINC00668	NA	NA	NA
SCML2P1	NA	NA	NA
RNU6-916P	NA	NA	NA
LAMA1	-2.68124	0.379151	NA
AP002409.1	NA	NA	NA
AP005062.1	NA	NA	NA
SLC25A51P2	NA	NA	NA
LRRC30	NA	NA	NA
RF00554.10	NA	NA	NA
AP000897.2	NA	NA	NA
AP000897.1	4.07436	0.209043	NA
RF00012.44	NA	NA	NA
AC006566.1	2.97663	0.53636	NA
AP001094.3	NA	NA	NA
AP001094.2	NA	NA	NA
AP001094.1	1.54658	0.756404	NA
RFWD2P1	NA	NA	NA
RN7SL50P	NA	NA	NA
THEMIS3P	NA	NA	NA
AKR1B1P6	NA	NA	NA
RAB12	-1.00039	0.498936	NA
AP001793.1	1.26165	0.524102	NA
TOMM20P3	NA	NA	NA
GACAT2	-1.20982	0.808285	NA
MTCL1	1.88229	0.34345	NA
RF00019.679	NA	NA	NA
AP000864.1	NA	NA	NA
RPS4XP19	NA	NA	NA
NDUFV2	-1.23141	0.40927	NA
AP005263.1	NA	NA	NA
AP005899.1	-1.66257	0.524417	NA
RF00019.680	NA	NA	NA
RF00019.681	1.54658	0.756404	NA
AP001033.2	-1.44182	0.771818	NA
AP001033.1	1.75554	0.620194	NA
AP005432.2	1.04484	0.784048	NA
AP005432.1	1.27349	0.657304	NA
RNU2-27P	-1.44182	0.771818	NA
AP001381.1	-1.03408	0.695919	NA
PPP4R1-AS1	-1.20982	0.808285	NA
RNU6-903P	NA	NA	NA
KRT18P8	NA	NA	NA
AP000902.1	1.78765	0.719131	NA
ZNF415P1	-0.352461	0.904891	NA
RN7SL862P	NA	NA	NA
RNA5SP449	1.60199	0.688108	NA
PIGPP4	-1.44182	0.771818	NA
TXNDC2	-0.703135	0.738933	NA
AC006238.1	-0.274793	0.894881	NA
RNA5SP450	1.54658	0.756404	NA
AP005271.1	NA	NA	NA
AP005209.1	NA	NA	NA
AP006219.1	NA	NA	NA
LINC01254	NA	NA	NA
APCDD1	-1.20982	0.808285	NA
AP001099.1	-0.469728	0.91384	NA
LINC01887	NA	NA	NA
AP001180.3	NA	NA	NA
CCDC58P1	NA	NA	NA
AP001180.2	NA	NA	NA
AP001180.5	NA	NA	NA
PMM2P1	NA	NA	NA
AP001180.1	NA	NA	NA
PIEZO2	-1.62734	0.49198	NA
AP001180.4	NA	NA	NA
AP005117.1	1.54658	0.756404	NA
MIR6788	NA	NA	NA
AP005120.1	-1.20982	0.808285	NA
AP005139.1	NA	NA	NA
AP005229.1	NA	NA	NA
AP005229.2	NA	NA	NA
AP001109.1	NA	NA	NA
LINC01928	NA	NA	NA
LINC01255	NA	NA	NA
AP001017.1	NA	NA	NA
SLC35G4	NA	NA	NA
AP001120.4	NA	NA	NA
NPIPB1P	NA	NA	NA
AP001120.2	NA	NA	NA
AP001120.3	NA	NA	NA
MIR7153	NA	NA	NA
AP001120.1	NA	NA	NA
ASNSP6	NA	NA	NA
AP005137.1	NA	NA	NA
AP005137.2	NA	NA	NA
AP001269.2	0.45403	0.837659	NA
AP001269.3	NA	NA	NA
AP001269.1	NA	NA	NA
AP001542.1	NA	NA	NA
AP001542.2	NA	NA	NA
AP002414.1	NA	NA	NA
AP002414.4	-2.80186	0.520489	NA
AP002414.2	NA	NA	NA
AP002414.5	NA	NA	NA
AP002414.3	NA	NA	NA
ANKRD62	NA	NA	NA
RNU6-324P	NA	NA	NA
SDHDP1	NA	NA	NA
AP005264.2	NA	NA	NA
AP005264.6	NA	NA	NA
AP005264.4	NA	NA	NA
AP005264.5	NA	NA	NA
CCDC58P3	NA	NA	NA
AP005264.3	NA	NA	NA
PPIAP56	NA	NA	NA
CIDEA	NA	NA	NA
AP005264.7	NA	NA	NA
AP005264.1	NA	NA	NA
RNU6-170P	NA	NA	NA
RNU7-129P	NA	NA	NA
PRELID3A	2.22844	0.219779	NA
AP001029.1	NA	NA	NA
AP001029.3	NA	NA	NA
AP005482.3	1.45427	0.613713	NA
AP005482.2	NA	NA	NA
AP005482.1	NA	NA	NA
RF00019.682	NA	NA	NA
STK25P1	NA	NA	NA
EIF4A2P1	NA	NA	NA
AP001357.2	NA	NA	NA
AP001357.1	NA	NA	NA
AP001198.2	NA	NA	NA
AP001198.1	NA	NA	NA
AP002505.1	1.54658	0.756404	NA
C18orf15	0.167242	0.973179	NA
AP002505.2	4.13963	0.188642	NA
AP002439.1	-1.20982	0.808285	NA
LDLRAD4-AS1	-0.692917	0.879442	NA
MIR5190	NA	NA	NA
AP005131.5	0.167242	0.973179	NA
AP005131.4	0.071423	0.976086	NA
AP005131.2	0.808605	0.851398	NA
AP005131.1	0.434672	0.853768	NA
AP005131.3	1.00955	0.615164	NA
MIR4526	NA	NA	NA
AP001525.1	NA	NA	NA
RN7SL362P	NA	NA	NA
MC5R	NA	NA	NA
MC2R	NA	NA	NA
AP001086.1	NA	NA	NA
AC006557.6	NA	NA	NA
AC006557.5	NA	NA	NA
AC006557.4	NA	NA	NA
AC006557.1	1.78765	0.719131	NA
AC006557.3	0.170409	0.957487	NA
FRG2LP	NA	NA	NA
AC006557.2	NA	NA	NA
NF1P5	NA	NA	NA
ANKRD20A5P	NA	NA	NA
RNU6-316P	NA	NA	NA
RHOT1P1	NA	NA	NA
AP005212.4	NA	NA	NA
AP005212.2	NA	NA	NA
CYP4F35P	NA	NA	NA
AP005212.3	NA	NA	NA
AP005212.1	NA	NA	NA
TERF1P2	2.39875	0.625202	NA
FEM1AP2	NA	NA	NA
LONRF2P1	NA	NA	NA
CXADRP3	NA	NA	NA
GRAMD4P7	-1.44182	0.771818	NA
POTEC	2.39875	0.625202	NA
RNU6-1021P	NA	NA	NA
OR4K7P	NA	NA	NA
OR4K8P	NA	NA	NA
SNX19P3	NA	NA	NA
VN1R74P	NA	NA	NA
GTF2IP8	NA	NA	NA
ANKRD30B	NA	NA	NA
RNU6-1210P	NA	NA	NA
AP006565.1	NA	NA	NA
MIR3156-2	NA	NA	NA
LINC01906	NA	NA	NA
FGF7P1	NA	NA	NA
AP005121.1	NA	NA	NA
LINC01443	NA	NA	NA
LINC01444	NA	NA	NA
AP005121.2	NA	NA	NA
AP005242.4	2.39875	0.625202	NA
AP005242.2	NA	NA	NA
AP005242.3	NA	NA	NA
AP005242.1	NA	NA	NA
AP005901.2	NA	NA	NA
AP005901.3	NA	NA	NA
BNIP3P3	NA	NA	NA
AP005901.4	NA	NA	NA
AP005901.1	NA	NA	NA
RNU6-721P	NA	NA	NA
AC022795.1	-1.20982	0.808285	NA
RNU6-120P	NA	NA	NA
EXOGP1	NA	NA	NA
AC022809.1	NA	NA	NA
GREB1L	1.37076	0.599211	NA
AC015878.2	NA	NA	NA
AC015878.1	NA	NA	NA
RF00603	NA	NA	NA
AC106037.1	NA	NA	NA
AC106037.2	1.73682	0.477183	NA
MIR320C1	NA	NA	NA
RF01241.1	NA	NA	NA
RF00019.683	NA	NA	NA
RN7SL233P	-1.36447	0.69002	NA
RF00045.2	-1.44182	0.771818	NA
MIR133A1HG	-2.48377	0.610685	NA
MIR133A1	NA	NA	NA
MIR1-2	NA	NA	NA
AC103987.1	1.54658	0.756404	NA
AC103987.2	-3.0719	0.488407	NA
RNU6-1038P	NA	NA	NA
AC103987.3	NA	NA	NA
RNA5SP451	NA	NA	NA
LINC01900	NA	NA	NA
AC091043.1	NA	NA	NA
RNU6ATAC20P	NA	NA	NA
GATA6-AS1	-1.15805	0.633167	NA
AC091588.1	NA	NA	NA
RNU6-702P	NA	NA	NA
AC091588.3	2.6735	0.361444	NA
AC091588.2	NA	NA	NA
AC027449.1	-0.836795	0.636881	NA
CTAGE1	NA	NA	NA
AC099849.1	NA	NA	NA
RPS4XP18	NA	NA	NA
RNU6-1032P	NA	NA	NA
AC090912.1	-0.945284	0.595748	NA
AC090912.3	1.78765	0.719131	NA
UBE2CP2	NA	NA	NA
MIR4741	NA	NA	NA
RN7SL745P	0.176141	0.970419	NA
RF00019.684	NA	NA	NA
RF00019.685	-2.61347	0.360341	NA
AC026634.1	-3.0719	0.488407	NA
RF00019.686	1.01245	0.746833	NA
ANKRD29	-0.0647778	0.98958	NA
RPS10P27	NA	NA	NA
LAMA3	1.14204	0.73258	NA
RPL23AP77	1.54658	0.756404	NA
AC010754.1	NA	NA	NA
TTC39C-AS1	1.54658	0.756404	NA
AC090772.2	NA	NA	NA
AC090772.1	NA	NA	NA
RNU5A-6P	NA	NA	NA
AC090772.4	1.04484	0.784048	NA
AC090772.3	1.44036	0.725729	NA
RNA5SP452	NA	NA	NA
RF00017.141	-1.44182	0.771818	NA
RNU6-435P	NA	NA	NA
MIR320C2	NA	NA	NA
AC023983.1	-1.22832	0.726104	NA
AC023983.2	NA	NA	NA
RF00019.687	NA	NA	NA
AC007922.2	0.167242	0.973179	NA
AC007922.3	NA	NA	NA
EIF4A3P1	NA	NA	NA
LINC01915	1.54658	0.756404	NA
AC022884.1	NA	NA	NA
RAC1P1	NA	NA	NA
PPIAP57	NA	NA	NA
AC018697.1	NA	NA	NA
LINC01894	NA	NA	NA
WBP2P1	NA	NA	NA
AC104961.1	NA	NA	NA
ZNF521	1.24291	0.752868	NA
AC105114.1	NA	NA	NA
AC110603.1	NA	NA	NA
RN7SL97P	NA	NA	NA
AC027229.1	NA	NA	NA
RPS24P18	NA	NA	NA
PSMA8	NA	NA	NA
DHFRP1	3.02404	0.305978	NA
NPM1P2	NA	NA	NA
FAM60BP	-1.11975	0.703189	NA
AC121320.1	NA	NA	NA
AC022069.1	NA	NA	NA
RNU6-1289P	NA	NA	NA
LINC01543	NA	NA	NA
KCTD1	-0.879388	0.827502	NA
AC007996.1	NA	NA	NA
AC090206.1	NA	NA	NA
MIR8057	NA	NA	NA
CIAPIN1P	1.24291	0.752868	NA
AC012588.1	-0.0823782	0.96912	NA
RF00012.45	NA	NA	NA
AC018371.1	NA	NA	NA
AC018371.2	-2.06758	0.67367	NA
AQP4	-2.48377	0.610685	NA
CHST9	NA	NA	NA
AC023575.1	NA	NA	NA
LINC01908	NA	NA	NA
AC090403.1	-1.44182	0.771818	NA
AC021382.1	NA	NA	NA
UBA52P9	NA	NA	NA
AC068408.1	NA	NA	NA
RBM22P1	NA	NA	NA
PA2G4P3	NA	NA	NA
AC110015.1	-1.44182	0.771818	NA
AC006249.1	NA	NA	NA
ARIH2P1	1.02259	0.820341	NA
AC023932.1	NA	NA	NA
AC023932.2	NA	NA	NA
RNU6-408P	NA	NA	NA
AC105245.1	NA	NA	NA
AC074237.1	NA	NA	NA
AC117569.1	NA	NA	NA
MIR302F	NA	NA	NA
AC090506.1	NA	NA	NA
AC090506.2	NA	NA	NA
AC016382.1	NA	NA	NA
RNU6-857P	NA	NA	NA
DSC3	1.54658	0.756404	NA
DSCAS	-0.692917	0.879442	NA
DSC1	-0.561235	0.851282	NA
AC012417.1	NA	NA	NA
DSG1	NA	NA	NA
DSG1-AS1	-1.20982	0.808285	NA
RNU6-167P	NA	NA	NA
DSG4	-1.20982	0.808285	NA
RF00019.688	NA	NA	NA
DSG3	NA	NA	NA
AC021549.1	NA	NA	NA
DSG2	2.02574	0.576726	NA
DSG2-AS1	-0.469728	0.91384	NA
TTR	2.39875	0.625202	NA
B4GALT6	-0.554607	0.789684	NA
AC017100.1	-1.20982	0.808285	NA
RN7SKP44	NA	NA	NA
LRRC37A7P	NA	NA	NA
AC017100.2	NA	NA	NA
SLC25A52	-0.0647778	0.98958	NA
AC022960.1	NA	NA	NA
AC022960.3	NA	NA	NA
AC022960.2	NA	NA	NA
RNU6-1050P	NA	NA	NA
PGDP1	0.79763	0.687615	NA
AC009831.2	NA	NA	NA
AC009831.4	NA	NA	NA
AC011825.3	NA	NA	NA
AC009831.3	0.371922	0.797513	NA
AC011825.1	-0.905579	0.821781	NA
AC011825.2	NA	NA	NA
GAREM1	2.22835	0.357975	NA
RNA5SP453	NA	NA	NA
MEP1B	-1.20982	0.808285	NA
CLUHP6	NA	NA	NA
AC015563.1	NA	NA	NA
RF00019.689	NA	NA	NA
AC015563.2	1.54658	0.756404	NA
HNRNPA1P7	1.19273	0.493664	NA
AC025887.2	NA	NA	NA
WBP11P1	-1.20982	0.808285	NA
AC025887.1	NA	NA	NA
KLHL14	-1.44182	0.771818	NA
AC012123.1	NA	NA	NA
AC012123.2	NA	NA	NA
AC090371.2	NA	NA	NA
CCDC178	NA	NA	NA
AC090371.1	NA	NA	NA
AC091198.1	-1.20982	0.808285	NA
ASXL3	1.75554	0.620194	NA
NOL4	-1.44182	0.771818	NA
RF00019.690	NA	NA	NA
AC104985.3	NA	NA	NA
AC104985.1	-2.48377	0.610685	NA
AC104985.2	NA	NA	NA
DTNA	0.8553	0.729442	NA
AC013290.1	1.54658	0.756404	NA
AC022601.1	-1.44182	0.771818	NA
AC068506.1	NA	NA	NA
AC015967.2	NA	NA	NA
AC015967.1	NA	NA	NA
AC011815.3	NA	NA	NA
AC011815.2	-3.28826	0.384054	NA
AC116447.1	-1.20982	0.808285	NA
AC007998.1	NA	NA	NA
AC007998.4	-2.06758	0.67367	NA
AC007998.3	1.44036	0.725729	NA
AC007998.2	NA	NA	NA
AC007998.5	-2.64535	0.586913	NA
MIR3975	NA	NA	NA
AC090220.1	NA	NA	NA
AC090229.1	-1.99911	0.534968	NA
NRBF2P1	NA	NA	NA
MIR187	NA	NA	NA
MIR3929	NA	NA	NA
AC118757.1	-2.06758	0.67367	NA
AC091060.1	NA	NA	NA
AC023043.1	-1.67832	0.480591	NA
AC023043.4	1.78765	0.719131	NA
AC023043.2	NA	NA	NA
AC023043.3	NA	NA	NA
AC016493.1	NA	NA	NA
AC015961.1	1.78765	0.719131	NA
AC015961.2	NA	NA	NA
AC090386.1	NA	NA	NA
AC090386.2	NA	NA	NA
AC129908.1	NA	NA	NA
MIR4318	NA	NA	NA
RPL12P40	NA	NA	NA
AC100781.1	NA	NA	NA
RN7SKP182	NA	NA	NA
RNU6-706P	NA	NA	NA
AC016205.1	NA	NA	NA
AC011139.1	NA	NA	NA
RPL7AP66	0.633587	0.79703	NA
MIR924	NA	NA	NA
MIR5583-2	NA	NA	NA
MIR5583-1	NA	NA	NA
RNU6-1242P	NA	NA	NA
LINC01901	NA	NA	NA
LINC01902	1.54658	0.756404	NA
AC011266.1	NA	NA	NA
LINC01477	NA	NA	NA
RPL17P45	NA	NA	NA
AC021504.1	NA	NA	NA
AC011712.1	NA	NA	NA
AC011225.1	NA	NA	NA
AC087683.2	-2.06758	0.67367	NA
AC087683.1	-1.44182	0.771818	NA
LINC00907	1.78765	0.719131	NA
RNA5SP454	NA	NA	NA
RIT2	NA	NA	NA
SYT4	-0.697676	0.856294	NA
AC022743.1	NA	NA	NA
AC083760.1	NA	NA	NA
RNA5SP455	NA	NA	NA
KRT8P5	NA	NA	NA
LINC01478	NA	NA	NA
MLECP1	NA	NA	NA
AC120049.1	0.176141	0.970419	NA
AC021766.1	NA	NA	NA
MIR4319	NA	NA	NA
AC105074.1	NA	NA	NA
AC090376.1	NA	NA	NA
SLC14A2-AS1	NA	NA	NA
AC021517.1	NA	NA	NA
AC091151.1	-3.0719	0.488407	NA
AC023421.1	NA	NA	NA
AC023421.2	3.81474	0.270979	NA
SLC14A1	-1.37874	0.61762	NA
AC087685.1	1.54658	0.756404	NA
SIGLEC15	4.61915	0.105625	NA
RN7SKP26	NA	NA	NA
AC012569.1	NA	NA	NA
RNY4P37	NA	NA	NA
RNU6-1278P	NA	NA	NA
RNF165	-0.298249	0.856767	NA
AC015959.1	NA	NA	NA
LOXHD1	-1.44182	0.771818	NA
ST8SIA5	0.600485	0.754395	NA
AC090311.1	1.78765	0.719131	NA
AC090241.2	NA	NA	NA
AC090241.3	1.54658	0.756404	NA
AC090241.1	-1.20982	0.808285	NA
AC090373.1	0.167242	0.973179	NA
KATNAL2	1.5689	0.334925	NA
ELOA3D	NA	NA	NA
ELOA3C	NA	NA	NA
ELOA3B	NA	NA	NA
ELOA3	NA	NA	NA
ELOA2	NA	NA	NA
AC012254.5	NA	NA	NA
AC012254.1	1.54658	0.756404	NA
AC012254.2	NA	NA	NA
AC012254.4	-0.178793	0.930114	NA
SKOR2	-2.48377	0.610685	NA
RNU6-1131P	NA	NA	NA
MIR4527HG	NA	NA	NA
MIR4527	NA	NA	NA
AC102797.1	NA	NA	NA
AC102797.2	NA	NA	NA
TPMTP1	0.565591	0.878553	NA
AC026898.1	NA	NA	NA
MTCO2P2	-3.28826	0.384054	NA
AC120349.3	NA	NA	NA
AC120349.1	-0.309367	0.902123	NA
AC120349.2	NA	NA	NA
ZBTB7C	0.168484	0.925685	NA
AC105101.1	1.54658	0.756404	NA
RNU6-708P	NA	NA	NA
C18orf12	NA	NA	NA
RNA5SP456	NA	NA	NA
AC024288.1	NA	NA	NA
POLR3GP2	NA	NA	NA
AC048380.2	-1.41788	0.442592	NA
AC048380.3	NA	NA	NA
MIR4743	NA	NA	NA
AC048380.1	NA	NA	NA
AC022919.1	-0.697676	0.856294	NA
AC093567.1	3.1397	0.450754	NA
AC114684.1	NA	NA	NA
AC016866.3	3.73217	0.29127	NA
AC016866.1	-0.0647778	0.98958	NA
MIR4744	NA	NA	NA
AC016866.2	-1.68284	0.65215	NA
AC044840.1	3.1397	0.450754	NA
AC100778.1	-1.44182	0.771818	NA
PRR13P4	NA	NA	NA
RPL17-C18orf32	NA	NA	NA
AC100778.2	-0.905579	0.821781	NA
MIR1539	NA	NA	NA
SNORD58C	NA	NA	NA
SNORD58A	NA	NA	NA
SNORD58B	NA	NA	NA
SRP72P1	-1.44182	0.771818	NA
AC091170.1	-1.20982	0.808285	NA
SMUG1P1	NA	NA	NA
AC090227.2	NA	NA	NA
AC090227.1	NA	NA	NA
SNHG22	-3.80177	0.247117	NA
SCARNA17	NA	NA	NA
RF00283.1	NA	NA	NA
MYO5B	-1.68284	0.65215	NA
RF00019.691	NA	NA	NA
RNA5SP457	NA	NA	NA
AC091044.1	NA	NA	NA
ADAD1P2	NA	NA	NA
AC105224.1	NA	NA	NA
MIR4320	NA	NA	NA
RN7SL310P	NA	NA	NA
CFAP53	-2.25773	0.4318	NA
AC090246.1	NA	NA	NA
AC105227.1	NA	NA	NA
AC105227.2	NA	NA	NA
RNA5SP458	NA	NA	NA
RPLP0P11	NA	NA	NA
MAPK4	1.78765	0.719131	NA
AC012433.1	NA	NA	NA
MRO	2.39875	0.625202	NA
HNRNPA3P16	NA	NA	NA
RPL17P46	NA	NA	NA
RF00019.692	NA	NA	NA
AC091551.1	NA	NA	NA
SRSF10P1	NA	NA	NA
RNU1-46P	NA	NA	NA
LINC01630	NA	NA	NA
SS18L2P2	NA	NA	NA
AC109315.1	NA	NA	NA
RSL24D1P9	-1.20982	0.808285	NA
AC027216.1	NA	NA	NA
RPS8P3	-1.20982	0.808285	NA
AC016383.1	NA	NA	NA
DCC	NA	NA	NA
AC011155.1	NA	NA	NA
VN1R76P	NA	NA	NA
MIR4528	NA	NA	NA
AC103949.1	NA	NA	NA
LINC01919	NA	NA	NA
LINC01917	NA	NA	NA
RPL29P32	NA	NA	NA
AC090666.1	NA	NA	NA
SNORA37	NA	NA	NA
STARD6	1.54658	0.756404	NA
AC090897.2	NA	NA	NA
AC090897.1	NA	NA	NA
AC091135.1	NA	NA	NA
DYNAP	-1.20982	0.808285	NA
RPSAP57	NA	NA	NA
AC007673.1	NA	NA	NA
AC098848.1	-0.697676	0.856294	NA
CCDC68	-0.905579	0.821781	NA
MAP1LC3P	NA	NA	NA
LINC01929	NA	NA	NA
RNA5SP459	NA	NA	NA
TCF4-AS1	NA	NA	NA
MIR4529	NA	NA	NA
TCF4-AS2	NA	NA	NA
RPL21P126	1.78765	0.719131	NA
AC022031.2	NA	NA	NA
LINC01415	0.8553	0.729442	NA
AC022031.1	NA	NA	NA
LINC01416	1.54658	0.756404	NA
AC009271.1	-0.0164449	0.99617	NA
AC006305.1	1.19858	0.686832	NA
LINC01905	NA	NA	NA
AC006305.2	NA	NA	NA
RF00045.3	NA	NA	NA
LINC01539	1.54658	0.756404	NA
AC006305.3	NA	NA	NA
RF00019.693	NA	NA	NA
AC012301.1	-3.0719	0.488407	NA
RF00012.46	NA	NA	NA
WDR7-OT1	NA	NA	NA
LINC-ROR	1.78765	0.719131	NA
AC100775.1	NA	NA	NA
BOD1L2	NA	NA	NA
LINC02565	NA	NA	NA
RNU6-737P	NA	NA	NA
ST8SIA3	0.176141	0.970419	NA
AC090340.1	NA	NA	NA
ONECUT2	-3.73097	0.270584	NA
AC100847.1	-2.48377	0.610685	NA
RNU6-742P	NA	NA	NA
RSL24D1P11	1.54658	0.756404	NA
LINC01897	NA	NA	NA
HMGN1P30	NA	NA	NA
AC107896.1	NA	NA	NA
AC090236.2	-3.48732	0.377449	NA
AC090236.1	NA	NA	NA
AC105105.3	NA	NA	NA
AC105105.2	NA	NA	NA
MIR122	NA	NA	NA
MIR3591	NA	NA	NA
AC105105.5	NA	NA	NA
ALPK2	-4.23889	0.157429	NA
AC105105.4	NA	NA	NA
AC105105.1	NA	NA	NA
AC104971.2	NA	NA	NA
SNORA108	NA	NA	NA
RPL9P31	NA	NA	NA
AC104971.3	NA	NA	NA
AC104365.1	-2.09505	0.507521	NA
MRPL37P1	1.66773	0.508085	NA
AC104365.3	-0.0607971	0.965881	NA
AC104365.2	-1.20982	0.808285	NA
RNU6-219P	NA	NA	NA
LINC01926	NA	NA	NA
RF00096.21	NA	NA	NA
ZNF532	-2.74496	0.340752	NA
RNU2-69P	NA	NA	NA
OACYLP	NA	NA	NA
AC040963.1	NA	NA	NA
GRP	NA	NA	NA
RAX	NA	NA	NA
CPLX4	-1.44182	0.771818	NA
AC016229.2	NA	NA	NA
CCBE1	NA	NA	NA
AC016229.1	NA	NA	NA
AC090213.1	NA	NA	NA
AC010776.1	NA	NA	NA
AC010776.2	NA	NA	NA
AC010776.3	NA	NA	NA
RPS26P54	1.54658	0.756404	NA
GLUD1P4	NA	NA	NA
AC098847.1	3.1397	0.450754	NA
AC107990.1	NA	NA	NA
NFE2L3P1	-0.0647778	0.98958	NA
RN7SL342P	NA	NA	NA
SDCCAG3P1	0.735455	0.838416	NA
AC090377.1	1.54658	0.756404	NA
FAM60CP	-0.923302	0.76165	NA
RNU6-567P	NA	NA	NA
AC090771.2	NA	NA	NA
RPS3AP49	NA	NA	NA
RNU4-17P	NA	NA	NA
AC090771.1	-1.20982	0.808285	NA
AC090621.1	1.54658	0.756404	NA
MC4R	NA	NA	NA
AC010928.2	NA	NA	NA
MRPS5P4	NA	NA	NA
AC010928.3	NA	NA	NA
AC010928.1	NA	NA	NA
AC113137.1	NA	NA	NA
CTBP2P3	NA	NA	NA
HMGN1P31	NA	NA	NA
CDH20	NA	NA	NA
RNU6-116P	NA	NA	NA
RPL30P14	NA	NA	NA
AC090409.2	NA	NA	NA
AC090409.1	0.250777	0.918716	NA
AC105094.2	NA	NA	NA
AC105094.1	NA	NA	NA
LINC01544	1.54658	0.756404	NA
RNF152	NA	NA	NA
RPIAP1	NA	NA	NA
AC027514.1	NA	NA	NA
AC027514.2	NA	NA	NA
TNFRSF11A	NA	NA	NA
RF00019.694	NA	NA	NA
AC100843.1	NA	NA	NA
RPL17P44	-1.20982	0.808285	NA
AC100843.2	NA	NA	NA
ACTBP9	-3.93739	0.221137	NA
AC064801.1	0.666309	0.775745	NA
AC064801.2	-1.44182	0.771818	NA
RN7SL705P	NA	NA	NA
RNU6-142P	1.78765	0.719131	NA
AC022726.1	NA	NA	NA
AC022726.2	NA	NA	NA
AC036176.2	NA	NA	NA
SERPINB5	1.78765	0.719131	NA
AC036176.3	NA	NA	NA
ATP5MC1P6	NA	NA	NA
SERPINB12	NA	NA	NA
SERPINB13	2.39875	0.625202	NA
SERPINB4	NA	NA	NA
SERPINB11	NA	NA	NA
SERPINB3	NA	NA	NA
SERPINB7	NA	NA	NA
HMSD	-2.48377	0.610685	NA
RPL12P39	NA	NA	NA
LINC00305	NA	NA	NA
LINC01924	NA	NA	NA
AC100848.1	NA	NA	NA
LINC01538	NA	NA	NA
AC027506.1	NA	NA	NA
AC007948.1	NA	NA	NA
AC007631.1	NA	NA	NA
LINC01916	NA	NA	NA
AC090358.1	NA	NA	NA
CDH7	-3.0719	0.488407	NA
AC023394.2	NA	NA	NA
AC023394.1	NA	NA	NA
PRPF19P1	NA	NA	NA
CDH19	NA	NA	NA
RNU6-1037P	NA	NA	NA
MIR5011	NA	NA	NA
RPL31P9	NA	NA	NA
AC091042.1	NA	NA	NA
AC110597.1	NA	NA	NA
DSEL	-2.54883	0.37101	NA
AC110597.3	NA	NA	NA
AC114689.3	-3.65148	0.285516	NA
AC022662.1	NA	NA	NA
AC022655.1	NA	NA	NA
AC022655.2	NA	NA	NA
AC114689.1	NA	NA	NA
LINC01903	NA	NA	NA
AC114689.2	NA	NA	NA
AC100844.1	NA	NA	NA
AC068112.1	NA	NA	NA
LINC01912	NA	NA	NA
AC005909.1	NA	NA	NA
AKR1B10P2	NA	NA	NA
AC067819.1	-1.20982	0.808285	NA
AC040896.1	2.97663	0.53636	NA
AC022035.1	-0.743955	0.75499	NA
RNU6-39P	NA	NA	NA
SDHCP1	NA	NA	NA
AC096708.2	NA	NA	NA
AC096708.3	NA	NA	NA
AC096708.1	NA	NA	NA
AC090337.1	NA	NA	NA
AC026585.1	NA	NA	NA
DOK6	2.17613	0.479574	NA
AC119868.1	NA	NA	NA
AC119868.2	NA	NA	NA
AC068254.2	NA	NA	NA
AC068254.1	NA	NA	NA
LINC01909	0.157704	0.957612	NA
LIVAR	NA	NA	NA
LINC01910	4.71179	0.120276	NA
LARP7P3	NA	NA	NA
RPS2P6	-2.48377	0.610685	NA
AC091305.1	2.97663	0.53636	NA
RN7SL795P	NA	NA	NA
GTSCR1	1.78765	0.719131	NA
AC090415.2	NA	NA	NA
AC090415.1	NA	NA	NA
AC091691.2	NA	NA	NA
AC091691.1	NA	NA	NA
LINC01541	1.78765	0.719131	NA
AC090312.1	NA	NA	NA
AC090312.2	NA	NA	NA
LINC01899	NA	NA	NA
AC027458.1	NA	NA	NA
AC069114.1	NA	NA	NA
AC069114.2	NA	NA	NA
CBLN2	NA	NA	NA
HNRNPA1P11	NA	NA	NA
NETO1	-1.20982	0.808285	NA
AC023301.1	NA	NA	NA
RNA5SP460	NA	NA	NA
MIR548AV	NA	NA	NA
AC091138.1	NA	NA	NA
LINC02582	NA	NA	NA
AC079070.1	NA	NA	NA
RN7SL401P	NA	NA	NA
AC090125.1	-1.44182	0.771818	NA
AC010947.1	NA	NA	NA
FBXO15	0.774607	0.808413	NA
AC090398.1	NA	NA	NA
RN7SL551P	NA	NA	NA
C18orf63	1.60199	0.688108	NA
FAUP1	-0.468056	0.749741	NA
LINC01922	NA	NA	NA
FAM69C	NA	NA	NA
AC009704.2	-0.469728	0.91384	NA
CNDP1	1.54658	0.756404	NA
AC009704.1	NA	NA	NA
AC015819.2	0.0254617	0.993245	NA
AC015819.1	2.60363	0.353023	NA
RF01699.2	NA	NA	NA
AC015819.3	NA	NA	NA
AC116003.3	NA	NA	NA
AC116003.1	NA	NA	NA
SMIM21	NA	NA	NA
AC116003.2	NA	NA	NA
LINC01898	NA	NA	NA
AC021506.1	NA	NA	NA
AC021506.2	NA	NA	NA
AC090457.1	NA	NA	NA
AC011095.1	NA	NA	NA
AC103808.6	NA	NA	NA
LINC01893	NA	NA	NA
AC103808.2	NA	NA	NA
AC103808.4	NA	NA	NA
AC103808.3	NA	NA	NA
AC103808.1	NA	NA	NA
AC103808.5	NA	NA	NA
AC009716.1	0.408331	0.934381	NA
AC009716.2	-4.07296	0.23042	NA
AC018413.1	-1.21624	0.610004	NA
C18orf65	-0.131981	0.948066	NA
LINC00908	-1.20982	0.808285	NA
LINC00683	NA	NA	NA
LINC01927	1.54658	0.756404	NA
LINC01879	NA	NA	NA
ARL2BPP1	NA	NA	NA
CCND3P2	NA	NA	NA
AC139085.1	NA	NA	NA
RNU6-346P	NA	NA	NA
RPL26P35	NA	NA	NA
RF00017.142	NA	NA	NA
AC027575.1	3.00362	0.311189	NA
AC093330.2	0.774607	0.808413	NA
AC018529.1	0.167242	0.973179	NA
AC018529.3	-0.0367359	0.99175	NA
AC018529.2	5.24332	0.0298652	NA
AC100863.1	NA	NA	NA
GALR1	NA	NA	NA
AC124254.1	NA	NA	NA
RF00402.17	NA	NA	NA
BDP1P	NA	NA	NA
AC123786.1	NA	NA	NA
AC123786.2	NA	NA	NA
RNA5SP461	NA	NA	NA
LINC01029	NA	NA	NA
AC134978.1	NA	NA	NA
RNU6-655P	NA	NA	NA
AC107892.1	NA	NA	NA
AC087399.1	1.78765	0.719131	NA
AC012572.1	NA	NA	NA
RF00019.695	NA	NA	NA
AC044873.1	NA	NA	NA
AC091027.2	NA	NA	NA
AC091027.1	NA	NA	NA
LINC01896	NA	NA	NA
SALL3	-0.0164449	0.99617	NA
AC099689.1	NA	NA	NA
AC125437.1	NA	NA	NA
AC125437.2	-2.09901	0.478508	NA
AC104423.1	-1.44182	0.771818	NA
AC023090.1	NA	NA	NA
AC023090.2	-2.06758	0.67367	NA
AC018445.3	NA	NA	NA
AC018445.1	NA	NA	NA
AC018445.4	-0.00876012	0.997911	NA
AC018445.2	NA	NA	NA
AC068473.3	NA	NA	NA
AC068473.4	NA	NA	NA
AC068473.1	-1.20982	0.808285	NA
AC068473.2	NA	NA	NA
AC021594.1	NA	NA	NA
AC021594.2	-1.20982	0.808285	NA
KCNG2	NA	NA	NA
AC114341.1	-2.80186	0.520489	NA
AC090360.1	NA	NA	NA
RBFADN	-1.20982	0.808285	NA
SLC25A6P4	NA	NA	NA
PARD6G-AS1	0.170409	0.957487	NA
AC139100.2	0.77133	0.809704	NA
AC139100.1	0.101568	0.948717	NA
DEFB125	NA	NA	NA
DEFB126	NA	NA	NA
DEFB127	NA	NA	NA
DEFB128	NA	NA	NA
DEFB129	NA	NA	NA
DEFB132	NA	NA	NA
AL034548.1	-1.44182	0.771818	NA
NRSN2-AS1	-0.228008	0.888003	NA
RF00019.696	NA	NA	NA
TCF15	0.808605	0.851398	NA
SRXN1	-1.7343	0.45288	NA
AL121758.1	-2.06758	0.67367	NA
SCRT2	-0.0977925	0.964642	NA
SLC52A3	NA	NA	NA
RPS10P5	2.39875	0.625202	NA
ANGPT4	0.442078	0.84009	NA
RSPO4	NA	NA	NA
ACTG1P3	NA	NA	NA
TMEM74B	-0.0647778	0.98958	NA
AL031665.1	NA	NA	NA
C20orf202	NA	NA	NA
RAD21L1	NA	NA	NA
SNPH	2.44844	0.397055	NA
AL136531.2	-1.44182	0.771818	NA
AL136531.3	-1.20982	0.808285	NA
AL136531.1	-2.20215	0.294878	NA
MIR6869	NA	NA	NA
AL049634.1	-1.95105	0.178845	NA
AL049634.2	-2.10133	0.381118	NA
AL049634.3	NA	NA	NA
SIRPG	0.954707	0.714563	NA
SIRPG-AS1	3.97575	0.274546	NA
SIRPB3P	-1.44182	0.771818	NA
RN7SL561P	NA	NA	NA
AL109809.3	NA	NA	NA
AL109809.2	-1.20982	0.808285	NA
AL109809.4	-1.67313	0.321631	NA
PDYN-AS1	0.16209	0.967537	NA
PDYN	NA	NA	NA
RPL7P2	NA	NA	NA
AL121899.1	1.75554	0.620194	NA
TGM3	0.948891	0.753967	NA
TGM6	NA	NA	NA
RF00019.697	NA	NA	NA
AL049650.1	NA	NA	NA
TMC2	NA	NA	NA
MIR1292	NA	NA	NA
SNORD110	NA	NA	NA
SNORA51	NA	NA	NA
SNORD86	NA	NA	NA
SNORD56	NA	NA	NA
SNORD57	NA	NA	NA
AL049712.1	-3.0719	0.488407	NA
EBF4	NA	NA	NA
RPL19P1	NA	NA	NA
CPXM1	1.60199	0.688108	NA
AL035460.1	NA	NA	NA
C20orf141	NA	NA	NA
TMEM239	NA	NA	NA
GNRH2	NA	NA	NA
AVP	-0.240412	0.885255	NA
RN7SL555P	0.808605	0.851398	NA
LZTS3	-1.83802	0.351465	NA
SLC4A11	3.28307	0.411047	NA
AL109976.1	0.565591	0.878553	NA
RNU6-1019P	NA	NA	NA
UBE2V1P1	NA	NA	NA
RF00012.47	NA	NA	NA
AL353193.1	NA	NA	NA
SF3A3P1	-2.06758	0.67367	NA
GFRA4	NA	NA	NA
ADAM33	-4.07296	0.23042	NA
SIGLEC1	1.60199	0.688108	NA
HSPA12B	0.167242	0.973179	NA
SPEF1	-1.44182	0.771818	NA
LINC01730	NA	NA	NA
AL109804.1	NA	NA	NA
MIR103A2	-2.43479	0.277592	NA
MIR103B2	-0.00774424	0.996754	NA
RPL21P2	NA	NA	NA
AL356414.1	-1.68284	0.65215	NA
LINC01433	3.51643	0.348483	NA
ADRA1D	NA	NA	NA
AL139350.1	NA	NA	NA
AL121781.1	NA	NA	NA
AL121916.1	NA	NA	NA
RPS4XP2	1.78765	0.719131	NA
PRND	NA	NA	NA
PRNT	NA	NA	NA
AL133396.1	NA	NA	NA
AL133396.2	3.41758	0.417786	NA
RF00322.25	-3.28826	0.384054	NA
AL121890.1	NA	NA	NA
AL121890.3	NA	NA	NA
AL121890.2	NA	NA	NA
AL121890.5	NA	NA	NA
AL121890.4	NA	NA	NA
RNA5SP474	0.408331	0.934381	NA
RF00019.698	NA	NA	NA
RF00568.8	-1.20982	0.808285	NA
PROKR2	NA	NA	NA
RNA5-8SP7	NA	NA	NA
AL121757.2	NA	NA	NA
LINC00658	NA	NA	NA
AL121757.1	-1.20982	0.808285	NA
LINC00654	-1.52422	0.386511	NA
AL109935.2	NA	NA	NA
LINC01729	1.54658	0.756404	NA
RPS18P1	-1.20982	0.808285	NA
AL109935.1	-1.20982	0.808285	NA
EIF4EP1	0.731451	0.76497	NA
RNU1-55P	NA	NA	NA
KANK1P1	NA	NA	NA
RF00019.699	NA	NA	NA
AL035461.1	NA	NA	NA
MCM8-AS1	1.04484	0.784048	NA
AL035461.2	0.8553	0.729442	NA
RN7SL498P	NA	NA	NA
LRRN4	-2.06758	0.67367	NA
AL118505.1	-2.48377	0.610685	NA
FERMT1	-4.51692	0.139097	NA
TARDBPP1	NA	NA	NA
AL109618.1	0.176141	0.970419	NA
AL109618.2	NA	NA	NA
AL109618.3	NA	NA	NA
CASC20	-1.68284	0.65215	NA
LINC01713	NA	NA	NA
BMP2	-1.02644	0.699357	NA
AL096799.1	NA	NA	NA
LINC01428	NA	NA	NA
AL080248.1	NA	NA	NA
LINC01751	NA	NA	NA
LINC01706	NA	NA	NA
MIR8062	NA	NA	NA
RN7SL547P	NA	NA	NA
AL031679.1	NA	NA	NA
AL021879.1	NA	NA	NA
HAO1	NA	NA	NA
AL021396.1	-2.48247	0.387908	NA
PHKBP1	NA	NA	NA
PLCB1-IT1	NA	NA	NA
RNU105B	NA	NA	NA
AL445567.1	NA	NA	NA
AL445567.2	NA	NA	NA
RF00017.143	NA	NA	NA
PLCB4	-1.11975	0.703189	NA
LAMP5-AS1	NA	NA	NA
LAMP5	-5.07452	0.0621235	NA
PAK5	1.08768	0.622001	NA
AL353612.1	NA	NA	NA
PARAL1	1.54658	0.756404	NA
ANKEF1	4.19979	0.049875	NA
SNAP25-AS1	3.28307	0.411047	NA
RF00017.144	1.78765	0.719131	NA
AL354824.1	NA	NA	NA
AL354824.2	NA	NA	NA
SNAP25	-3.77626	0.120955	NA
HIGD1AP15	NA	NA	NA
RPL23AP6	NA	NA	NA
SDAD1P2	0.167242	0.973179	NA
AL034430.1	NA	NA	NA
AL035456.1	1.78765	0.719131	NA
MIR6870	NA	NA	NA
AL050403.2	-0.349699	0.83888	NA
LINC01752	1.45694	0.565262	NA
AL135937.1	NA	NA	NA
AL050403.1	NA	NA	NA
FAT1P1	NA	NA	NA
AL158042.1	NA	NA	NA
C20orf187	NA	NA	NA
AL049649.1	-1.44182	0.771818	NA
RPS11P1	NA	NA	NA
AL109837.2	NA	NA	NA
AL109837.1	NA	NA	NA
PGAM3P	NA	NA	NA
AL161938.1	NA	NA	NA
LINC00687	NA	NA	NA
RN7SKP111	NA	NA	NA
AL080274.1	NA	NA	NA
AL109838.1	NA	NA	NA
AL136460.1	NA	NA	NA
PA2G4P2	-0.905579	0.821781	NA
LINC01722	1.54658	0.756404	NA
AL078623.1	NA	NA	NA
LINC01723	NA	NA	NA
SPTLC3	2.39875	0.625202	NA
AL109983.1	NA	NA	NA
ISM1	NA	NA	NA
ISM1-AS1	2.39875	0.625202	NA
AL050320.1	NA	NA	NA
AL121782.1	NA	NA	NA
GAPDHP2	NA	NA	NA
SEL1L2	NA	NA	NA
RNU6-278P	NA	NA	NA
MACROD2	-2.94121	0.482273	NA
RPS3P1	NA	NA	NA
AIMP1P1	4.19789	0.221753	NA
RN7SL864P	NA	NA	NA
FLRT3	NA	NA	NA
RNU6-228P	NA	NA	NA
RNF11P2	NA	NA	NA
MACROD2-IT1	NA	NA	NA
RPS10P2	NA	NA	NA
MACROD2-AS1	NA	NA	NA
AL138808.1	NA	NA	NA
RNU6-1159P	NA	NA	NA
RNU6-115P	NA	NA	NA
RNA5SP475	NA	NA	NA
AL121584.1	NA	NA	NA
ENSAP1	NA	NA	NA
PPIAP17	NA	NA	NA
AL049794.1	NA	NA	NA
AL049794.2	NA	NA	NA
RPLP0P1	NA	NA	NA
RF00019.700	NA	NA	NA
AL135938.1	NA	NA	NA
AL034428.1	-2.39754	0.392259	NA
OTOR	NA	NA	NA
AL121892.1	NA	NA	NA
RF00012.48	NA	NA	NA
RNU6-27P	NA	NA	NA
AL359511.1	NA	NA	NA
RNU1-131P	NA	NA	NA
PCSK2	NA	NA	NA
DYNLT3P1	NA	NA	NA
BFSP1	-2.95584	0.243177	NA
RPS27AP2	NA	NA	NA
AL132765.2	NA	NA	NA
RN7SKP69	NA	NA	NA
AL132765.1	NA	NA	NA
BANF2	NA	NA	NA
AL035045.1	NA	NA	NA
RNU6-192P	NA	NA	NA
OVOL2	-3.85962	0.0763175	NA
SNORD17	-2.47832	0.222977	NA
PTMAP3	1.02259	0.820341	NA
AL160411.1	NA	NA	NA
RPL15P1	NA	NA	NA
RNU7-137P	NA	NA	NA
RF00019.701	NA	NA	NA
AL050321.1	NA	NA	NA
RN7SL14P	NA	NA	NA
RNU2-56P	NA	NA	NA
RN7SKP74	NA	NA	NA
AL049646.2	-0.575188	0.789897	NA
AL049646.1	NA	NA	NA
LINC00851	NA	NA	NA
DZANK1	1.14816	0.730085	NA
GCNT1P1	NA	NA	NA
RNA5SP476	NA	NA	NA
MIR3192	NA	NA	NA
RPL21P3	-2.64535	0.586913	NA
RPS19P1	-0.0434625	0.980825	NA
AL121900.2	NA	NA	NA
RN7SL638P	NA	NA	NA
RNU6ATAC34P	NA	NA	NA
DUXAP7	NA	NA	NA
AL121900.1	NA	NA	NA
EEF1A1P34	NA	NA	NA
LINC00652	NA	NA	NA
AL035563.1	0.928783	0.726591	NA
C20orf78	1.54658	0.756404	NA
SCP2D1	NA	NA	NA
AL135936.1	NA	NA	NA
AL049647.1	2.00688	0.299112	NA
AL121761.2	1.54658	0.756404	NA
AL121761.1	4.57342	0.104083	NA
RPL12P12	0.624218	0.799331	NA
AL132821.1	NA	NA	NA
CFAP61	NA	NA	NA
AL035454.1	NA	NA	NA
AL049648.1	NA	NA	NA
RPL17P1	1.54658	0.756404	NA
AL121721.1	NA	NA	NA
RN7SL690P	NA	NA	NA
AL161658.1	NA	NA	NA
EIF4E2P1	NA	NA	NA
LLPHP1	NA	NA	NA
RN7SL607P	-1.20982	0.808285	NA
MRPS11P1	NA	NA	NA
AL133465.1	NA	NA	NA
LINC00237	NA	NA	NA
AL121759.2	NA	NA	NA
RPL24P2	0.167242	0.973179	NA
RNA5SP477	-2.64535	0.586913	NA
AL121759.1	-1.42051	0.695064	NA
KIZ-AS1	NA	NA	NA
RPS15AP1	-0.824973	0.586063	NA
ZNF877P	NA	NA	NA
NKX2-4	1.54658	0.756404	NA
AL158013.1	NA	NA	NA
RN7SKP140	NA	NA	NA
AL133325.1	NA	NA	NA
AL133325.3	NA	NA	NA
GSTM3P1	NA	NA	NA
NKX2-2-AS1	NA	NA	NA
AL133325.2	NA	NA	NA
LINC01727	NA	NA	NA
LINC01726	NA	NA	NA
AL121590.1	NA	NA	NA
PAX1	NA	NA	NA
SLC25A6P1	NA	NA	NA
AL109807.1	NA	NA	NA
LINC01432	NA	NA	NA
AL035258.1	NA	NA	NA
LINC01427	NA	NA	NA
AL049737.1	NA	NA	NA
AL121912.1	NA	NA	NA
AL133464.1	-1.20982	0.808285	NA
LINC00261	NA	NA	NA
AL121722.1	NA	NA	NA
FOXA2	NA	NA	NA
LINC01384	NA	NA	NA
LINC01747	NA	NA	NA
AL158175.1	NA	NA	NA
KRT18P3	NA	NA	NA
CYB5AP4	NA	NA	NA
AL353132.1	NA	NA	NA
AL049651.1	NA	NA	NA
AL049651.2	NA	NA	NA
SSTR4	NA	NA	NA
THBD	0.65044	0.729281	NA
AL118508.4	NA	NA	NA
LINC00656	-2.80186	0.520489	NA
AL118508.3	-0.697676	0.856294	NA
RNA5SP478	NA	NA	NA
AL118508.2	NA	NA	NA
AL118508.1	NA	NA	NA
AL390037.1	NA	NA	NA
AL096677.1	2.13124	0.515012	NA
LINC01431	0.16209	0.967537	NA
RNA5SP479	-1.20982	0.808285	NA
CSTL1	NA	NA	NA
CST11	NA	NA	NA
RF00019.702	1.54658	0.756404	NA
AL109954.2	2.39875	0.625202	NA
CST12P	NA	NA	NA
AL109954.1	NA	NA	NA
AL109954.3	NA	NA	NA
CST8	NA	NA	NA
CST13P	NA	NA	NA
CST9LP1	NA	NA	NA
CST9L	NA	NA	NA
CST9LP2	NA	NA	NA
CST9	NA	NA	NA
AL121894.2	NA	NA	NA
AL121894.1	NA	NA	NA
CST4	NA	NA	NA
CST2P1	NA	NA	NA
CST1	NA	NA	NA
CSTP2	NA	NA	NA
AL591074.1	NA	NA	NA
CST2	NA	NA	NA
CST5	NA	NA	NA
CSTP1	NA	NA	NA
AL133466.1	NA	NA	NA
GGTLC1	NA	NA	NA
POM121L3P	NA	NA	NA
AL110503.1	NA	NA	NA
LINC01721	NA	NA	NA
RNU1-23P	-1.20982	0.808285	NA
AL158090.1	NA	NA	NA
GAPDHP53	NA	NA	NA
SYNDIG1	2.83115	0.561677	NA
AL157413.1	NA	NA	NA
AL049594.1	NA	NA	NA
RNU6-1257P	NA	NA	NA
AL080312.2	NA	NA	NA
VSX1	NA	NA	NA
AL080312.1	NA	NA	NA
AL035252.2	NA	NA	NA
AL035252.1	NA	NA	NA
RF00019.703	NA	NA	NA
AL035252.3	NA	NA	NA
AL121772.1	NA	NA	NA
AL121772.2	NA	NA	NA
AL121772.3	0.176141	0.970419	NA
PPIAP2	0.295704	0.911826	NA
NINL	-0.319988	0.884919	NA
RNU6ATAC17P	NA	NA	NA
RN7SL594P	NA	NA	NA
MED28P7	NA	NA	NA
AL031673.1	1.78765	0.719131	NA
VN1R108P	-0.24526	0.937887	NA
AL390198.1	-1.53021	0.567463	NA
FAM182B	2.97663	0.53636	NA
BSNDP1	NA	NA	NA
AL390198.2	NA	NA	NA
BSNDP2	NA	NA	NA
CFTRP1	NA	NA	NA
LINC01733	NA	NA	NA
AL078587.1	NA	NA	NA
AL450124.1	-3.73097	0.270584	NA
FAM182A	NA	NA	NA
BSNDP3	NA	NA	NA
NCOR1P1	NA	NA	NA
AL391119.1	NA	NA	NA
MIR663AHG	0.436144	0.881787	NA
AL121904.1	NA	NA	NA
MIR663A	NA	NA	NA
FRG1DP	-0.227227	0.951519	NA
RF00002.1	NA	NA	NA
DUX4L32	1.54658	0.756404	NA
PCMTD1P7	NA	NA	NA
DUX4L33	NA	NA	NA
DUX4L34	NA	NA	NA
FRG2EP	NA	NA	NA
RARRES2P11	NA	NA	NA
AGGF1P10	NA	NA	NA
DUX4L35	NA	NA	NA
FRG1EP	-2.80186	0.520489	NA
RF00019.704	NA	NA	NA
CFTRP2	NA	NA	NA
RF00002.2	NA	NA	NA
CDC27P3	NA	NA	NA
RNA5SP532	NA	NA	NA
DUX4L37	-1.20982	0.808285	NA
CFTRP3	NA	NA	NA
LINC01597	-2.48377	0.610685	NA
RF00019.705	NA	NA	NA
LINC01598	NA	NA	NA
MLLT10P1	2.39875	0.625202	NA
RF00002.3	NA	NA	NA
AC018688.1	NA	NA	NA
ANKRD20A21P	NA	NA	NA
RF00026.28	NA	NA	NA
RNA5SP528	NA	NA	NA
DEFB115	NA	NA	NA
DKKL1P1	NA	NA	NA
AL121723.1	1.54658	0.756404	NA
DEFB116	NA	NA	NA
RPL31P3	NA	NA	NA
HAUS6P2	NA	NA	NA
RNA5SP480	NA	NA	NA
DEFB117	NA	NA	NA
DEFB118	NA	NA	NA
RF00561.18	NA	NA	NA
DEFB119	NA	NA	NA
DEFB121	NA	NA	NA
DEFB122	NA	NA	NA
DEFB123	NA	NA	NA
DEFB124	NA	NA	NA
REM1	NA	NA	NA
LINC00028	-0.0647778	0.98958	NA
AL110115.1	-0.0647778	0.98958	NA
MCTS2P	0.600583	0.829885	NA
HM13-IT1	-0.882959	0.734262	NA
HM13-AS1	-2.09901	0.478508	NA
AL110115.2	-1.44182	0.771818	NA
RNU6-384P	NA	NA	NA
MIR3193	-2.06758	0.67367	NA
COX4I2	2.39875	0.625202	NA
AL117381.1	1.60199	0.688108	NA
AL160175.1	NA	NA	NA
MYLK2	NA	NA	NA
FOXS1	NA	NA	NA
DUSP15	0.18323	0.933877	NA
TTLL9	0.899857	0.534208	NA
RNU1-94P	-1.44182	0.771818	NA
XKR7	-2.28794	0.640026	NA
AL031658.2	NA	NA	NA
RNA5SP481	1.54658	0.756404	NA
RNA5SP482	NA	NA	NA
AL049539.1	-0.697676	0.856294	NA
RSL24D1P6	2.83115	0.561677	NA
TSPY26P	-0.914996	0.608198	NA
MIR1825	NA	NA	NA
AL121583.1	3.73217	0.29127	NA
AL034550.1	-0.147607	0.944253	NA
AL133343.2	-0.438012	0.785936	NA
NOL4L-DT	-1.20982	0.808285	NA
AL133343.1	-0.692917	0.879442	NA
C20orf203	3.99262	0.222398	NA
FO393400.1	NA	NA	NA
BAK1P1	-0.0367359	0.99175	NA
AL035071.2	2.62809	0.586586	NA
EFCAB8	NA	NA	NA
SUN5	NA	NA	NA
BPIFB2	NA	NA	NA
BPIFB6	NA	NA	NA
PUDPP3	NA	NA	NA
BPIFB3	-3.38061	0.407476	NA
BPIFB4	1.78765	0.719131	NA
BPIFA2	NA	NA	NA
SOCS2P1	NA	NA	NA
BPIFA4P	NA	NA	NA
AL121901.1	NA	NA	NA
BPIFA3	NA	NA	NA
BPIFA1	NA	NA	NA
RPL12P3	NA	NA	NA
BPIFB1	NA	NA	NA
BPIFB5P	1.78765	0.719131	NA
BPIFB9P	1.78765	0.719131	NA
AL121906.2	NA	NA	NA
C20orf144	NA	NA	NA
AL121906.1	NA	NA	NA
AL050349.1	0.167242	0.973179	NA
RPL31P2	NA	NA	NA
TPM3P2	NA	NA	NA
PIGPP3	NA	NA	NA
AL031668.1	3.9065	0.243011	NA
MIR4755	1.42433	0.508819	NA
RPS2P1	-3.48732	0.377449	NA
ASIP	3.39133	0.427148	NA
XPOTP1	NA	NA	NA
AL035458.2	NA	NA	NA
AL035458.1	-0.351288	0.854786	NA
AL356299.2	NA	NA	NA
AL356299.1	NA	NA	NA
RF00019.706	NA	NA	NA
CDC42P1	NA	NA	NA
ITCH-AS1	-2.48377	0.610685	NA
ITCH-IT1	2.62809	0.586586	NA
MIR644A	NA	NA	NA
FDX1P1	-1.20982	0.808285	NA
AL109923.1	-0.692917	0.879442	NA
RF00019.707	1.78765	0.719131	NA
AL118520.1	NA	NA	NA
HMGB3P1	NA	NA	NA
MIR499A	NA	NA	NA
MIR499B	NA	NA	NA
RNU6-407P	-3.05893	0.493713	NA
RF00275.4	3.41758	0.417786	NA
RNA5SP483	-1.20982	0.808285	NA
MT1P3	-3.54078	0.134522	NA
AL121753.1	NA	NA	NA
FAM83C-AS1	1.78765	0.719131	NA
FAM83C	NA	NA	NA
GDF5OS	-1.36447	0.69002	NA
GDF5	1.23352	0.756237	NA
MIR1289-1	NA	NA	NA
FO393401.2	NA	NA	NA
C20orf173	NA	NA	NA
RPL36P4	NA	NA	NA
FER1L4	0.408331	0.934381	NA
RPL37P1	NA	NA	NA
SPAG4	0.735758	0.644212	NA
AL109827.1	NA	NA	NA
RN7SKP271	NA	NA	NA
RNU6-759P	NA	NA	NA
RPF2P1	NA	NA	NA
RF00026.29	-1.44182	0.771818	NA
COX7BP2	NA	NA	NA
RF00019.708	NA	NA	NA
HIGD1AP16	-1.13351	0.723206	NA
RNU4-40P	-2.94525	0.263122	NA
RNU6-937P	2.62809	0.586586	NA
AL035420.3	-1.20982	0.808285	NA
AL035420.1	-1.20982	0.808285	NA
HMGB3P2	NA	NA	NA
AL035420.2	NA	NA	NA
EPB41L1	-0.670449	0.698231	NA
AL121895.1	1.54658	0.756404	NA
AL121895.2	NA	NA	NA
RF00017.145	NA	NA	NA
TGIF2-C20orf24	NA	NA	NA
HNRNPA3P2	NA	NA	NA
RF00019.709	NA	NA	NA
RN7SL156P	-2.28794	0.640026	NA
RPS3AP3	-1.44182	0.771818	NA
RPS27AP3	NA	NA	NA
AL136172.1	0.668477	0.73834	NA
AL031659.1	NA	NA	NA
GHRH	NA	NA	NA
RPL7AP14	0.176141	0.970419	NA
AL109614.1	NA	NA	NA
PPIAP3	NA	NA	NA
LINC01746	NA	NA	NA
GLRXP1	NA	NA	NA
LINC00489	NA	NA	NA
AL162293.1	-1.55354	0.659492	NA
VSTM2L	NA	NA	NA
RN7SKP185	NA	NA	NA
RN7SL237P	NA	NA	NA
AL031651.1	NA	NA	NA
KIAA1755	-0.235205	0.933257	NA
AL031651.2	NA	NA	NA
AL359555.3	NA	NA	NA
AL359555.4	2.39875	0.625202	NA
AL359555.2	1.54658	0.756404	NA
LBP	-0.810538	0.810947	NA
AL391095.2	NA	NA	NA
AL391095.1	NA	NA	NA
AL391095.3	NA	NA	NA
RF00056.1	NA	NA	NA
SNORA71B	NA	NA	NA
SNORA71A	-1.44182	0.771818	NA
SNORA71C	NA	NA	NA
SNORA71D	0.408331	0.934381	NA
RF00056.2	NA	NA	NA
SNORA71E	NA	NA	NA
SNORA60	NA	NA	NA
MIR548O2	NA	NA	NA
RPS3P2	-0.00876012	0.997911	NA
ADIG	NA	NA	NA
ARHGAP40	NA	NA	NA
AL035419.1	NA	NA	NA
RF00017.146	-1.44182	0.771818	NA
SLC32A1	-3.28826	0.384054	NA
RN7SKP173	2.39875	0.625202	NA
RN7SL116P	NA	NA	NA
AL023803.2	1.78765	0.719131	NA
AL023803.1	0.16209	0.967537	NA
AL023803.3	3.1397	0.450754	NA
NPM1P19	-1.44182	0.771818	NA
LINC01734	NA	NA	NA
ATG3P1	NA	NA	NA
RN7SL680P	NA	NA	NA
AL118523.1	NA	NA	NA
HSPE1P1	NA	NA	NA
LINC01370	NA	NA	NA
AL133419.1	NA	NA	NA
AL009050.1	NA	NA	NA
AL035665.1	NA	NA	NA
RNA5SP484	NA	NA	NA
RNU2-52P	NA	NA	NA
MIR6871	NA	NA	NA
AL022394.1	NA	NA	NA
RPL23AP81	NA	NA	NA
RN7SL615P	NA	NA	NA
ADI1P1	NA	NA	NA
LPIN3	4.19789	0.221753	NA
EMILIN3	NA	NA	NA
AL031667.1	NA	NA	NA
AL031667.2	NA	NA	NA
AL031667.3	1.54658	0.756404	NA
RPL12P11	1.54658	0.756404	NA
RNU6-1018P	1.54658	0.756404	NA
RF00568.9	NA	NA	NA
AL049812.2	1.54658	0.756404	NA
AL049812.1	NA	NA	NA
AL049812.3	NA	NA	NA
PTPRT	1.57373	0.648281	NA
AL035666.1	NA	NA	NA
AL031656.1	NA	NA	NA
AL031676.1	1.02259	0.820341	NA
RN7SKP100	NA	NA	NA
AL021395.1	NA	NA	NA
RN7SL666P	NA	NA	NA
PPIAP21	NA	NA	NA
RF00426.2	NA	NA	NA
AL031681.1	NA	NA	NA
RNU6-743P	NA	NA	NA
EIF4EBP2P1	NA	NA	NA
RF00019.710	NA	NA	NA
RNU6-1251P	-1.20982	0.808285	NA
L3MBTL1	-1.64522	0.357138	NA
Z98752.2	-0.0367359	0.99175	NA
Z98752.3	NA	NA	NA
Z98752.1	-2.28794	0.640026	NA
SGK2	1.54658	0.756404	NA
Z98752.4	1.78765	0.719131	NA
RPL27AP	-2.06758	0.67367	NA
RNU6-639P	NA	NA	NA
LINC01728	-2.20215	0.294878	NA
RN7SL443P	-2.78823	0.170332	NA
JPH2	1.54658	0.756404	NA
GDAP1L1	-3.2762	0.213233	NA
R3HDML	NA	NA	NA
RF00019.711	NA	NA	NA
AL117382.1	NA	NA	NA
HNF4A	1.54658	0.756404	NA
HNF4A-AS1	1.54658	0.756404	NA
AL117382.2	NA	NA	NA
MIR3646	NA	NA	NA
LINC01620	-1.44182	0.771818	NA
RPL37AP1	-2.64535	0.586913	NA
AL139352.1	NA	NA	NA
LINC01260	NA	NA	NA
KCNK15-AS1	NA	NA	NA
WISP2	NA	NA	NA
KCNK15	NA	NA	NA
AL118522.1	NA	NA	NA
RIMS4	-2.28794	0.640026	NA
PGBD4P2	NA	NA	NA
PABPC1L	-1.06546	0.537159	NA
STK4-AS1	0.167975	0.932408	NA
RF00019.712	-1.44182	0.771818	NA
KCNS1	0.515136	0.86688	NA
WFDC5	NA	NA	NA
WFDC12	2.39875	0.625202	NA
AL049767.1	NA	NA	NA
SEMG1	NA	NA	NA
SEMG2	NA	NA	NA
AL035660.1	NA	NA	NA
AL035660.2	NA	NA	NA
MATN4	-3.38061	0.407476	NA
RBPJL	0.167242	0.973179	NA
AL021578.1	NA	NA	NA
SYS1-DBNDD2	NA	NA	NA
TP53TG5	0.469546	0.770704	NA
NDUFB4P10	NA	NA	NA
DBNDD2	NA	NA	NA
MIR6812	NA	NA	NA
AL031663.3	NA	NA	NA
WFDC2	-1.44182	0.771818	NA
AL031663.2	NA	NA	NA
RPL5P2	NA	NA	NA
SPINT3	NA	NA	NA
WFDC6	NA	NA	NA
AL031663.1	NA	NA	NA
EPPIN-WFDC6	NA	NA	NA
HSPD1P21	NA	NA	NA
EPPIN	1.54658	0.756404	NA
WFDC8	NA	NA	NA
RNA5SP485	NA	NA	NA
CCNB1IP1P2	NA	NA	NA
WFDC9	NA	NA	NA
WFDC10A	NA	NA	NA
RPS2P7	1.25484	0.571586	NA
WFDC11	NA	NA	NA
WFDC10B	NA	NA	NA
WFDC13	NA	NA	NA
MIR3617	NA	NA	NA
SPINT4	NA	NA	NA
HNRNPA1P3	NA	NA	NA
WFDC3	-2.48377	0.610685	NA
SPINT5P	NA	NA	NA
RNU6ATAC38P	NA	NA	NA
TNNC2	-3.65148	0.285516	NA
RF00017.147	NA	NA	NA
SPATA25	1.78765	0.719131	NA
FTLP1	NA	NA	NA
RPL13P2	-1.44182	0.771818	NA
AL031687.1	NA	NA	NA
CDH22	-3.0719	0.488407	NA
ZNF663P	NA	NA	NA
AL031686.1	NA	NA	NA
MKRN7P	2.39875	0.625202	NA
ZNF840P	NA	NA	NA
ZNF334	2.93135	0.124182	NA
OCSTAMP	3.39133	0.427148	NA
SLC13A3	-1.13351	0.723206	NA
AL133520.1	1.21081	0.560931	NA
AL031055.1	1.28881	0.602553	NA
SLC2A10	2.00271	0.290322	NA
RN7SKP33	NA	NA	NA
AL354766.1	NA	NA	NA
EYA2	NA	NA	NA
AL354766.2	NA	NA	NA
GAPDHP54	NA	NA	NA
AL121776.1	NA	NA	NA
AL022342.1	1.60199	0.688108	NA
MIR3616	NA	NA	NA
AL031666.2	-1.82802	0.383871	NA
AL031666.3	-3.28826	0.384054	NA
AL031666.1	0.565591	0.878553	NA
LINC01754	NA	NA	NA
RPL35AP	NA	NA	NA
RNU6-497P	NA	NA	NA
RNU6-563P	NA	NA	NA
AL034418.1	NA	NA	NA
RNU7-173P	NA	NA	NA
SRMP1	NA	NA	NA
RNA5SP486	NA	NA	NA
RNU7-92P	NA	NA	NA
AL357558.2	NA	NA	NA
AL357558.1	NA	NA	NA
LINC01522	NA	NA	NA
LINC01523	NA	NA	NA
AL139351.1	NA	NA	NA
LINC00494	NA	NA	NA
AL137078.1	NA	NA	NA
AL137078.2	NA	NA	NA
AL049541.1	NA	NA	NA
AL049541.2	NA	NA	NA
RNU7-144P	NA	NA	NA
SNAP23P1	NA	NA	NA
CSE1L-AS1	-1.20982	0.808285	NA
RF02215	NA	NA	NA
RF02216	NA	NA	NA
SNORD12B	NA	NA	NA
RF02217	NA	NA	NA
SNORD12	NA	NA	NA
AL035685.1	NA	NA	NA
PTGIS	NA	NA	NA
RN7SL197P	-1.20982	0.808285	NA
SNRPFP1	NA	NA	NA
RNU6-919P	NA	NA	NA
AL162615.1	-1.09725	0.794003	NA
RF00019.713	NA	NA	NA
RF00017.148	NA	NA	NA
KRT18P4	NA	NA	NA
RNU6-147P	NA	NA	NA
TRERNA1	NA	NA	NA
TMEM189-UBE2V1	NA	NA	NA
AL161937.2	1.54658	0.756404	NA
AL161937.1	-1.09725	0.794003	NA
LINC01273	-2.48377	0.610685	NA
RN7SL636P	NA	NA	NA
COX6CP2	NA	NA	NA
RN7SL672P	NA	NA	NA
RF00019.714	-1.11738	0.664279	NA
MIR645	NA	NA	NA
RIPOR3	-0.213019	0.893175	NA
MIR1302-5	NA	NA	NA
RPL36P2	NA	NA	NA
AL353653.1	0.808605	0.851398	NA
PSMD10P1	NA	NA	NA
ADNP-AS1	-1.51866	0.392848	NA
AL050404.1	3.07701	0.0948141	NA
KCNG1	2.36112	0.270452	NA
AL121785.1	NA	NA	NA
RPSAP1	NA	NA	NA
MIR3194	NA	NA	NA
ATP9A	-0.836795	0.636881	NA
AL138807.1	NA	NA	NA
LINC01429	NA	NA	NA
RNU6-347P	NA	NA	NA
RNU7-6P	NA	NA	NA
ERP29P1	NA	NA	NA
LINC01524	-2.64535	0.586913	NA
AL109610.1	NA	NA	NA
RF02271.33	NA	NA	NA
AL049765.1	NA	NA	NA
MRPS33P4	NA	NA	NA
AL031674.1	NA	NA	NA
AL121902.1	NA	NA	NA
RPL36P1	NA	NA	NA
TSHZ2	1.54658	0.756404	NA
RN7SKP184	NA	NA	NA
AL391097.1	1.54658	0.756404	NA
AL391097.2	-1.20982	0.808285	NA
AL109930.1	NA	NA	NA
AL354993.1	-2.06758	0.67367	NA
PPIAP10	NA	NA	NA
AL354993.2	NA	NA	NA
RF00019.715	NA	NA	NA
AC005808.1	NA	NA	NA
RNU7-14P	NA	NA	NA
AC006076.1	NA	NA	NA
SUMO1P1	-0.670807	0.675878	NA
MIR4756	NA	NA	NA
CYP24A1	NA	NA	NA
DOK5	3.39133	0.427148	NA
RNU4ATAC7P	NA	NA	NA
RPL12P4	0.541809	0.867564	NA
LINC01440	NA	NA	NA
LINC01441	NA	NA	NA
AL160413.1	NA	NA	NA
CBLN4	NA	NA	NA
RNA5SP487	NA	NA	NA
MC3R	NA	NA	NA
AL139824.2	NA	NA	NA
AL139824.1	NA	NA	NA
RPL39P	-0.35759	0.82887	NA
FAM209A	-1.78374	0.352973	NA
AL109806.1	NA	NA	NA
FAM209B	-1.23203	0.501733	NA
LINC01716	NA	NA	NA
RPS4XP3	-1.42051	0.695064	NA
TFAP2C	2.97663	0.53636	NA
RNU6-1146P	NA	NA	NA
RN7SL170P	NA	NA	NA
PTMAP6	NA	NA	NA
AL133232.1	NA	NA	NA
RNU6-929P	NA	NA	NA
AL157414.2	NA	NA	NA
AL157414.1	NA	NA	NA
AL157414.3	NA	NA	NA
BMP7	-0.352461	0.904891	NA
BMP7-AS1	NA	NA	NA
AL122058.1	NA	NA	NA
RF00019.716	NA	NA	NA
MIR4325	NA	NA	NA
RPL39P39	NA	NA	NA
SPO11	NA	NA	NA
MTND1P9	NA	NA	NA
MTRNR2L3	-0.751224	0.657296	NA
CTCFL	-0.469728	0.91384	NA
PCK1	-2.48377	0.610685	NA
AL035541.1	NA	NA	NA
ZBP1	NA	NA	NA
MIR4532	NA	NA	NA
AL354984.1	NA	NA	NA
LINC01742	NA	NA	NA
AL354984.2	NA	NA	NA
AL354984.3	NA	NA	NA
C20orf85	NA	NA	NA
ANKRD60	NA	NA	NA
APCDD1L	1.54658	0.756404	NA
APCDD1L-AS1	1.78765	0.719131	NA
AL050327.1	NA	NA	NA
LINC01711	NA	NA	NA
STX16-NPEPL1	-3.56778	0.307414	NA
AL139349.1	NA	NA	NA
PIEZO1P2	NA	NA	NA
AL132655.3	NA	NA	NA
AL132655.2	1.54658	0.756404	NA
MIR296	NA	NA	NA
MIR298	NA	NA	NA
GNAS-AS1	-1.42051	0.695064	NA
AL132655.1	-1.20982	0.808285	NA
RF02127	1.54658	0.756404	NA
RF02128	NA	NA	NA
RF02130	2.39875	0.625202	NA
RF02131	NA	NA	NA
AL121917.1	3.1397	0.450754	NA
AL121917.2	NA	NA	NA
AL109840.1	1.54658	0.756404	NA
MRPS16P2	NA	NA	NA
ZNF831	-0.368065	0.88907	NA
EDN3	NA	NA	NA
AL035250.1	NA	NA	NA
AL035250.2	NA	NA	NA
PIEZO1P1	NA	NA	NA
AL389889.1	NA	NA	NA
PHACTR3	-1.91072	0.56868	NA
AL121908.1	NA	NA	NA
RNU7-141P	NA	NA	NA
AL132822.1	NA	NA	NA
MIR646	NA	NA	NA
MTCO2P1	NA	NA	NA
MIR4533	NA	NA	NA
MIR548AG2	NA	NA	NA
AL117372.1	NA	NA	NA
AL139348.1	NA	NA	NA
AL121910.1	-2.48377	0.610685	NA
LINC01718	NA	NA	NA
CDH4	-0.622141	0.791451	NA
BX640515.1	NA	NA	NA
AL160412.1	NA	NA	NA
AL162457.1	NA	NA	NA
AL162457.2	1.54658	0.756404	NA
MIR1257	NA	NA	NA
AL137077.1	NA	NA	NA
MIR3195	NA	NA	NA
AL137077.2	0.16209	0.967537	NA
HRH3	NA	NA	NA
MIR4758	NA	NA	NA
LAMA5-AS1	-0.697676	0.856294	NA
AL121832.2	-1.78529	0.251652	NA
AL121832.3	-0.946911	0.596638	NA
RBBP8NL	-4.48857	0.144757	NA
AL121832.1	2.39875	0.625202	NA
GATA5	1.54658	0.756404	NA
AL499627.2	1.54658	0.756404	NA
AL499627.1	NA	NA	NA
MIR1-1HG-AS1	-2.64535	0.586913	NA
MIR1-1HG	NA	NA	NA
MIR1-1	NA	NA	NA
MIR133A2	NA	NA	NA
RPL7P3	NA	NA	NA
BX640514.1	-3.46555	0.127982	NA
AL450469.2	NA	NA	NA
AL450469.1	NA	NA	NA
AL357033.1	1.54658	0.756404	NA
AL357033.3	-1.20982	0.808285	NA
LINC00686	NA	NA	NA
NTSR1	-1.44182	0.771818	NA
AL357033.2	NA	NA	NA
LINC00659	NA	NA	NA
OGFR-AS1	0.128569	0.934662	NA
DPH3P1	-1.71014	0.379863	NA
ARF4P2	3.41758	0.417786	NA
AL117379.1	-1.20982	0.808285	NA
SLC17A9	0.202175	0.885869	NA
BHLHE23	NA	NA	NA
LINC01749	NA	NA	NA
LINC00029	NA	NA	NA
LINC01056	NA	NA	NA
HAR1B	NA	NA	NA
RF00635	NA	NA	NA
HAR1A	NA	NA	NA
AL096828.2	NA	NA	NA
AL096828.1	NA	NA	NA
MIR124-3	NA	NA	NA
AL096828.3	2.97663	0.53636	NA
BIRC7	NA	NA	NA
MIR3196	NA	NA	NA
NKAIN4	NA	NA	NA
AL121827.2	NA	NA	NA
MIR4326	NA	NA	NA
COL20A1	NA	NA	NA
RNU6-994P	NA	NA	NA
CHRNA4	NA	NA	NA
AL121827.1	NA	NA	NA
KCNQ2	-2.17197	0.307747	NA
AL353658.2	NA	NA	NA
AL353658.1	NA	NA	NA
EEF1A2	-1.44182	0.771818	NA
AL121829.1	NA	NA	NA
PTK6	NA	NA	NA
SRMS	NA	NA	NA
AL121829.2	NA	NA	NA
FNDC11	NA	NA	NA
HELZ2	-4.93962	0.045845	NA
STMN3	-2.39754	0.392259	NA
RTEL1	-1.20982	0.808285	NA
RTEL1-TNFRSF6B	-1.20982	0.808285	NA
TNFRSF6B	NA	NA	NA
AL121845.3	NA	NA	NA
AL121845.4	NA	NA	NA
LIME1	-1.20982	0.808285	NA
AL121845.2	NA	NA	NA
AL121845.1	-1.68358	0.653042	NA
ZBTB46-AS1	NA	NA	NA
C20orf181	NA	NA	NA
ABHD16B	1.61658	0.376535	NA
RNU1-134P	0.515136	0.86688	NA
MIR941-1	NA	NA	NA
MIR941-2	NA	NA	NA
MIR941-3	NA	NA	NA
MIR941-4	NA	NA	NA
MIR941-5	NA	NA	NA
MIR1914	NA	NA	NA
MIR647	-1.44182	0.771818	NA
C20orf204	NA	NA	NA
SOX18	NA	NA	NA
AL355803.1	NA	NA	NA
MIR6813	-0.905579	0.821781	NA
LKAAEAR1	-2.80186	0.520489	NA
MYT1	1.64561	0.425172	NA
NPBWR2	NA	NA	NA
AL137028.2	NA	NA	NA
CICP4	-2.06758	0.67367	NA
LINC00266-1	NA	NA	NA
AL137028.1	NA	NA	NA
WASH5P	0.0700363	0.96785	NA
AC008993.1	NA	NA	NA
AC008993.2	-1.44182	0.771818	NA
AC008993.3	NA	NA	NA
MIR1302-11	NA	NA	NA
FAM138F	NA	NA	NA
OR4G3P	NA	NA	NA
OR4G1P	NA	NA	NA
OR4F17	1.54658	0.756404	NA
WBP1LP11	NA	NA	NA
OR4F8P	NA	NA	NA
AC092192.1	NA	NA	NA
SEPT14P19	NA	NA	NA
CICP19	NA	NA	NA
AC092299.1	NA	NA	NA
AC010507.1	NA	NA	NA
LINC01002	-0.697676	0.856294	NA
AC010507.2	NA	NA	NA
RNU6-1076P	NA	NA	NA
AC016588.2	NA	NA	NA
PLPP2	1.78765	0.719131	NA
THEG	1.54658	0.756404	NA
AC010641.1	NA	NA	NA
C2CD4C	NA	NA	NA
SHC2	-0.0647778	0.98958	NA
RNA5SP462	1.54658	0.756404	NA
ODF3L2	1.78765	0.719131	NA
MADCAM1	-0.800361	0.625854	NA
GZMM	-3.0719	0.488407	NA
HCN2	0.170409	0.957487	NA
AC005559.1	NA	NA	NA
AC004449.1	1.54658	0.756404	NA
FGF22	NA	NA	NA
AC004156.1	NA	NA	NA
RPS2P52	NA	NA	NA
PALM	-0.131981	0.948066	NA
MISP	NA	NA	NA
AC006273.1	NA	NA	NA
LINC01836	NA	NA	NA
MIR4745	NA	NA	NA
PLPPR3	-0.78359	0.743596	NA
MIR3187	0.408331	0.934381	NA
ELANE	3.57629	0.0459423	NA
RNU6-9	-1.20982	0.808285	NA
KISS1R	-1.20982	0.808285	NA
AC005379.1	NA	NA	NA
AC005391.1	-1.44182	0.771818	NA
AC004528.1	NA	NA	NA
RNU6-2	-3.38936	0.359669	NA
HMGB2P1	NA	NA	NA
CBARP	-0.10537	0.947793	NA
AC004221.1	NA	NA	NA
CIRBP-AS1	-1.17323	0.581156	NA
EFNA2	NA	NA	NA
RPS15P9	2.39875	0.625202	NA
AC005330.1	NA	NA	NA
AC027307.3	-0.524146	0.827222	NA
PCSK4	3.1397	0.450754	NA
AC027307.1	3.54659	0.145491	NA
PLK5	-0.879388	0.827502	NA
RN7SL477P	NA	NA	NA
AC005943.1	NA	NA	NA
RNU6-1223P	NA	NA	NA
RF00017.149	NA	NA	NA
AC005256.1	NA	NA	NA
ONECUT3	-1.44182	0.771818	NA
MIR1909	NA	NA	NA
AC012615.6	2.62809	0.586586	NA
AC012615.4	NA	NA	NA
CSNK1G2-AS1	-1.20982	0.808285	NA
AC004678.2	-1.44182	0.771818	NA
AC004678.1	NA	NA	NA
AC007136.1	NA	NA	NA
IZUMO4	0.690121	0.746005	NA
AC004490.1	-2.73202	0.316924	NA
MIR1227	NA	NA	NA
MIR6789	NA	NA	NA
AMH	1.60199	0.688108	NA
MIR4321	NA	NA	NA
AC005258.1	NA	NA	NA
TMPRSS9	0.627687	0.701668	NA
MIR7108	NA	NA	NA
LINC01775	NA	NA	NA
RNU6-993P	NA	NA	NA
ELOCP28	1.54658	0.756404	NA
RN7SL121P	NA	NA	NA
AC092068.2	-1.44182	0.771818	NA
MIR7850	NA	NA	NA
AC092068.1	NA	NA	NA
AC092068.3	NA	NA	NA
AC006538.3	NA	NA	NA
DIRAS1	0.769737	0.637131	NA
AC006538.2	NA	NA	NA
AC006538.1	-2.509	0.218188	NA
AC006130.1	NA	NA	NA
AC006130.2	-1.44182	0.771818	NA
AC119403.2	NA	NA	NA
AC119403.1	1.21047	0.545449	NA
AC006277.1	0.256384	0.911806	NA
TLE2	0.122005	0.947507	NA
AC005262.1	-1.20982	0.808285	NA
CELF5	-1.09725	0.794003	NA
AC010649.1	-1.44182	0.771818	NA
AC007792.1	-2.06758	0.67367	NA
AC005514.1	NA	NA	NA
AC005551.1	NA	NA	NA
RF00212.2	NA	NA	NA
C19orf71	-2.46564	0.372267	NA
AC005786.2	NA	NA	NA
AC005786.4	NA	NA	NA
AC005786.1	1.54658	0.756404	NA
GIPC3	0.167242	0.973179	NA
TBXA2R	0.701491	0.755382	NA
AC004637.1	NA	NA	NA
TJP3	3.28292	0.196482	NA
AC005954.1	NA	NA	NA
RAX2	NA	NA	NA
AC005777.1	NA	NA	NA
ZFR2	0.167223	0.928749	NA
FTLP5	NA	NA	NA
ATCAY	0.620193	0.762383	NA
RN7SL202P	NA	NA	NA
NMRK2	NA	NA	NA
MIR637	NA	NA	NA
SNORD37	NA	NA	NA
AC016586.1	-2.94121	0.482273	NA
RF00017.150	NA	NA	NA
CREB3L3	0.939794	0.662493	NA
ANKRD24	1.54658	0.756404	NA
SHD	NA	NA	NA
FSD1	4.72455	0.081868	NA
STAP2	3.71298	0.341633	NA
AC104521.1	NA	NA	NA
EIF1P6	NA	NA	NA
AC011498.3	3.39632	0.16357	NA
MIR4746	-2.48377	0.610685	NA
AC011498.2	-1.44182	0.771818	NA
AC011498.7	-2.48377	0.610685	NA
AC011498.6	-0.0796351	0.965869	NA
AC011498.4	1.54658	0.756404	NA
AC011498.5	NA	NA	NA
MIR7-3HG	-4.29565	0.181976	NA
MIR7-3	NA	NA	NA
AC005523.1	-1.55354	0.659492	NA
ARRDC5	-5.03651	0.0383244	NA
MIR4747	NA	NA	NA
AC022517.1	NA	NA	NA
RPL32P34	NA	NA	NA
AC005790.1	NA	NA	NA
ZNRF4	NA	NA	NA
TINCR	1.48572	0.472766	NA
SNRPEP4	0.371525	0.831325	NA
CATSPERD	2.74008	0.323261	NA
PRR22	0.167242	0.973179	NA
AC011499.1	NA	NA	NA
FUT6	-1.68284	0.65215	NA
FUT3	NA	NA	NA
AC024592.2	1.54658	0.756404	NA
FUT5	NA	NA	NA
AC024592.3	NA	NA	NA
AC104532.1	NA	NA	NA
AC104532.2	-2.28794	0.640026	NA
AC011444.1	-1.18376	0.541194	NA
AC011444.2	-0.871432	0.573534	NA
AC011444.4	NA	NA	NA
AC011444.3	2.83115	0.561677	NA
ACSBG2	0.170409	0.957487	NA
AC011471.1	NA	NA	NA
AC011471.4	NA	NA	NA
AC011471.2	NA	NA	NA
AC011471.3	-2.06758	0.67367	NA
ACER1	NA	NA	NA
AC011491.3	NA	NA	NA
AC011491.2	NA	NA	NA
MIR6885	NA	NA	NA
MIR6790	NA	NA	NA
AC011491.1	NA	NA	NA
MIR3940	NA	NA	NA
SLC25A41	-1.20982	0.808285	NA
CRB3	1.54658	0.756404	NA
TUBB4A	0.781615	0.774965	NA
AC010503.1	NA	NA	NA
AC010503.2	NA	NA	NA
AC010503.3	NA	NA	NA
CLIC4P2	1.78765	0.719131	NA
RF00019.717	NA	NA	NA
RPL7P50	2.11983	0.441205	NA
MIR6791	NA	NA	NA
SH2D3A	1.14204	0.73258	NA
AC020895.1	-2.94121	0.482273	NA
RF00017.151	NA	NA	NA
AC025278.1	-2.75415	0.302216	NA
AC025278.2	NA	NA	NA
AC025278.3	NA	NA	NA
MBD3L2B	NA	NA	NA
MBD3L5	NA	NA	NA
MBD3L4	NA	NA	NA
MBD3L2	NA	NA	NA
MBD3L3	NA	NA	NA
AC008878.3	NA	NA	NA
AC119396.2	0.331455	0.870407	NA
ARHGEF18	-3.0381	0.0893973	NA
PEX11G	1.2687	0.37276	NA
TEX45	2.39875	0.625202	NA
AC008878.1	NA	NA	NA
AC008878.2	NA	NA	NA
MIR6792	NA	NA	NA
AC008763.2	NA	NA	NA
AC008763.1	-1.02404	0.547962	NA
RPS27AP19	-0.479844	0.820193	NA
AC008763.3	NA	NA	NA
FCER2	NA	NA	NA
CLEC4G	1.78765	0.719131	NA
CD209	NA	NA	NA
RPL21P129	-2.28794	0.640026	NA
CLEC4M	1.54658	0.756404	NA
CLEC4GP1	NA	NA	NA
EXOSC3P2	-1.20982	0.808285	NA
PRR36	-0.0647778	0.98958	NA
AC010336.3	NA	NA	NA
LYPLA2P2	0.167242	0.973179	NA
RNA5SP463	NA	NA	NA
LRRC8E	3.66745	0.117318	NA
AC010336.1	3.97383	0.0735362	NA
AC010336.4	-0.57719	0.702548	NA
TGFBR3L	-1.0262	0.678756	NA
AC010336.2	-0.227227	0.951519	NA
CTXN1	-1.68284	0.65215	NA
AC010336.6	0.0847234	0.974904	NA
AC008946.1	0.669653	0.654216	NA
CCL25	NA	NA	NA
FBN3	-2.09755	0.540677	NA
AC022146.1	NA	NA	NA
AC022146.2	NA	NA	NA
AC010323.1	NA	NA	NA
NDUFA7	-0.131981	0.948066	NA
KANK3	-0.228008	0.888003	NA
AC010323.2	-1.20982	0.808285	NA
MIR4999	NA	NA	NA
AC130469.1	-1.38493	0.561866	NA
LINC01862	NA	NA	NA
AC243312.1	1.78765	0.719131	NA
AC243312.2	NA	NA	NA
ACTL9	NA	NA	NA
OR2Z1	1.54658	0.756404	NA
RPL23AP78	NA	NA	NA
AC012616.1	NA	NA	NA
AC008734.1	1.02259	0.820341	NA
MBD3L1	NA	NA	NA
AC008734.2	1.44036	0.725729	NA
MUC16	NA	NA	NA
BOLA3P2	NA	NA	NA
OR1M4P	NA	NA	NA
OR1M1	2.39875	0.625202	NA
OR7G2	1.54658	0.756404	NA
OR7G1	NA	NA	NA
OR7G15P	NA	NA	NA
OR7G3	NA	NA	NA
OR7D2	0.735378	0.673876	NA
ELOCP29	NA	NA	NA
OR7E16P	NA	NA	NA
OR7E25P	-3.0719	0.488407	NA
OR7D4	NA	NA	NA
OR7D1P	NA	NA	NA
OR7E24	NA	NA	NA
OR7E18P	NA	NA	NA
OR7E19P	NA	NA	NA
OR7H1P	NA	NA	NA
AC011451.1	-3.0719	0.488407	NA
ZNF699	0.849494	0.548639	NA
ZNF559-ZNF177	0.176141	0.970419	NA
AC011451.2	NA	NA	NA
ZNF177	NA	NA	NA
AC011451.3	NA	NA	NA
AC008567.2	NA	NA	NA
AC008567.1	NA	NA	NA
ZNF426-DT	0.356086	0.914902	NA
RPS4XP22	-1.2451	0.510838	NA
ZNF812P	NA	NA	NA
AC008759.3	NA	NA	NA
AC008759.1	NA	NA	NA
AC008759.2	NA	NA	NA
AC008752.3	NA	NA	NA
UBE2L4	-1.44182	0.771818	NA
AC008752.1	-2.48377	0.610685	NA
RF00156.20	NA	NA	NA
RPL10P15	-1.30239	0.383922	NA
AC008752.2	NA	NA	NA
COL5A3	NA	NA	NA
AC008742.1	1.54658	0.756404	NA
RDH8	NA	NA	NA
C3P1	1.78765	0.719131	NA
MIR5589	NA	NA	NA
PPAN-P2RY11	-2.06758	0.67367	NA
SNORD105	-2.48377	0.610685	NA
SNORD105B	NA	NA	NA
MIR4322	NA	NA	NA
ICAM5	-1.36291	0.433396	NA
ZGLP1	1.53523	0.575398	NA
AC011511.1	NA	NA	NA
FDX2	1.54658	0.756404	NA
AC011511.4	NA	NA	NA
MIR1181	NA	NA	NA
AC011461.1	1.54658	0.756404	NA
RNU7-140P	NA	NA	NA
MIR1238	NA	NA	NA
AP1M2	-1.32678	0.477107	NA
AC011475.1	NA	NA	NA
MIR638	NA	NA	NA
MIR4748	-3.94149	0.213961	NA
MIR199A1	NA	NA	NA
MIR6793	NA	NA	NA
AC007229.1	-2.46564	0.372267	NA
AC011442.1	NA	NA	NA
RN7SL192P	NA	NA	NA
RF02271.34	NA	NA	NA
MIR6886	NA	NA	NA
AC011472.1	-2.28794	0.640026	NA
AC011472.5	-1.20982	0.808285	NA
AC011472.4	-0.637355	0.785461	NA
ANGPTL8	-1.20982	0.808285	NA
RF00019.718	NA	NA	NA
ELAVL3	-3.0719	0.488407	NA
AC008481.3	NA	NA	NA
MIR7974	NA	NA	NA
RN7SL833P	NA	NA	NA
AC008481.2	NA	NA	NA
AC008481.1	-2.06758	0.67367	NA
CNN1	NA	NA	NA
GAPDHP76	-1.20982	0.808285	NA
AC008543.1	NA	NA	NA
ZNF887P	NA	NA	NA
HNRNPA1P10	-0.905579	0.821781	NA
ZNF833P	NA	NA	NA
AC008543.3	1.78765	0.719131	NA
AC008543.2	NA	NA	NA
AC008543.5	-1.20982	0.808285	NA
ZNF491	-2.48377	0.610685	NA
AC008543.4	NA	NA	NA
AC020951.1	NA	NA	NA
AC008770.2	NA	NA	NA
AC008770.3	-1.44182	0.771818	NA
ZNF763	-0.351578	0.869808	NA
RNA5SP464	NA	NA	NA
AC008770.1	NA	NA	NA
RNA5SP465	NA	NA	NA
ZNF878	3.41758	0.417786	NA
RNA5SP466	NA	NA	NA
RF00019.719	-1.20982	0.808285	NA
ZNF20	0.0254179	0.992713	NA
RSL24D1P8	NA	NA	NA
RNA5SP467	NA	NA	NA
ZNF625-ZNF20	NA	NA	NA
AC022415.1	-0.646187	0.826734	NA
ZNF625	NA	NA	NA
AC012618.3	-2.80186	0.520489	NA
AC012618.1	-1.20982	0.808285	NA
AC012618.2	1.2723	0.631701	NA
ZNF563	5.52586	0.0162713	NA
ZNF442	NA	NA	NA
RPS29P23	NA	NA	NA
AC008758.4	NA	NA	NA
AC008758.3	NA	NA	NA
AC008758.5	NA	NA	NA
AC008758.6	NA	NA	NA
AC008758.2	NA	NA	NA
ZNF709	NA	NA	NA
AC008758.1	NA	NA	NA
MTND2P40	NA	NA	NA
MTCO1P27	NA	NA	NA
MTCO2P27	1.54658	0.756404	NA
MTATP6P27	-2.28794	0.640026	NA
PPIAP20	NA	NA	NA
ZNF564	-0.462262	0.750281	NA
AC010422.6	-2.94121	0.482273	NA
AC010422.4	-2.64535	0.586913	NA
AC010422.1	NA	NA	NA
PGK1P2	1.48226	0.487787	NA
AC010422.3	2.39875	0.625202	NA
AC010422.5	NA	NA	NA
AC010422.2	0.408331	0.934381	NA
GNG14	-1.44182	0.771818	NA
AC018761.4	1.06954	0.492602	NA
SNORD41	-1.20982	0.808285	NA
AC018761.1	-1.44182	0.771818	NA
BEST2	2.39875	0.625202	NA
AC018761.3	1.54658	0.756404	NA
MIR5684	-1.44182	0.771818	NA
THSD8	NA	NA	NA
RNASEH2A	-1.11975	0.703189	NA
RTBDN	-1.11975	0.703189	NA
AC020934.1	-3.65148	0.285516	NA
MAST1	-1.5666	0.437403	NA
MIR6794	NA	NA	NA
RPS6P25	1.40092	0.474108	NA
SYCE2	4.40885	0.0338247	NA
MIR5695	NA	NA	NA
MIR6515	NA	NA	NA
DAND5	NA	NA	NA
AC138474.1	NA	NA	NA
AC007787.1	-1.44182	0.771818	NA
AC007787.2	NA	NA	NA
AC005546.1	-2.64535	0.586913	NA
AC011446.1	-1.4181	0.440037	NA
RPL12P42	3.71298	0.341633	NA
CACNA1A	3.06514	0.258728	NA
AC020916.2	0.167242	0.973179	NA
RN7SL619P	-1.20982	0.808285	NA
MIR24-2	NA	NA	NA
MIR27A	-1.20982	0.808285	NA
MIR23A	-1.44182	0.771818	NA
MIR181C	NA	NA	NA
MIR181D	NA	NA	NA
PODNL1	0.624218	0.799331	NA
AC022098.4	0.43456	0.877889	NA
RLN3	NA	NA	NA
AC022098.2	-3.8096	0.293865	NA
PALM3	NA	NA	NA
EEF1DP1	-0.065877	0.976434	NA
MIR1199	NA	NA	NA
C19orf67	1.54658	0.756404	NA
AC022098.3	0.934711	0.562906	NA
RN7SL231P	NA	NA	NA
AC011509.2	NA	NA	NA
AC011509.1	NA	NA	NA
LINC01841	0.585202	0.709701	NA
LINC01842	-2.48377	0.610685	NA
PTGER1	NA	NA	NA
SNRPGP15	-1.26739	0.447769	NA
MIR639	NA	NA	NA
RN7SL337P	NA	NA	NA
RN7SL842P	0.176141	0.970419	NA
AC022149.1	NA	NA	NA
AC005255.1	1.66483	0.299964	NA
OR7A5	NA	NA	NA
OR7A10	NA	NA	NA
OR7A8P	NA	NA	NA
OR7A2P	NA	NA	NA
OR7A17	NA	NA	NA
OR7A18P	NA	NA	NA
OR7A1P	NA	NA	NA
OR7A3P	NA	NA	NA
OR7A11P	NA	NA	NA
OR7A15P	NA	NA	NA
OR7C2	NA	NA	NA
SLC1A6	1.54658	0.756404	NA
CCDC105	1.54658	0.756404	NA
CASP14	NA	NA	NA
OR1I1	1.54658	0.756404	NA
SYDE1	1.95608	0.394171	NA
AC003956.1	NA	NA	NA
OR10B1P	NA	NA	NA
RNU6-782P	NA	NA	NA
NOTCH3	-3.17973	0.417385	NA
MIR6795	NA	NA	NA
AC004257.1	NA	NA	NA
EPHX3	3.41884	0.170311	NA
AC005776.1	-1.20982	0.808285	NA
AC005776.2	-2.48377	0.610685	NA
AC005785.2	-0.0805894	0.970409	NA
MIR1470	NA	NA	NA
CYP4F22	NA	NA	NA
AC011492.1	-0.469728	0.91384	NA
CYP4F23P	NA	NA	NA
AD000091.1	1.69249	0.485216	NA
RPL23AP2	1.43084	0.497388	NA
AC093072.1	NA	NA	NA
CYP4F8	-1.20982	0.808285	NA
CYP4F3	-3.67843	0.0961345	NA
CYP4F10P	NA	NA	NA
CYP4F12	NA	NA	NA
OR10H2	NA	NA	NA
OR10H3	NA	NA	NA
CYP4F24P	NA	NA	NA
AC004597.1	NA	NA	NA
OR10H5	NA	NA	NA
OR10H1	NA	NA	NA
ZNF861P	NA	NA	NA
LINC01764	4.15545	0.230625	NA
UCA1	2.3964	0.319782	NA
RF02202	NA	NA	NA
LINC01835	0.167242	0.973179	NA
CYP4F36P	NA	NA	NA
CYP4F2	NA	NA	NA
AC005336.2	2.97663	0.53636	NA
AC005336.3	NA	NA	NA
AC005336.1	NA	NA	NA
CYP4F11	NA	NA	NA
OR10H4	NA	NA	NA
CYP4F9P	NA	NA	NA
LINC00661	2.39875	0.625202	NA
AC004790.2	NA	NA	NA
LINC00905	NA	NA	NA
SNX33P1	NA	NA	NA
AC004790.1	NA	NA	NA
OR1AB1P	NA	NA	NA
LINC01855	NA	NA	NA
AC008894.1	NA	NA	NA
CIB3	2.74008	0.323261	NA
AC020911.1	-1.60921	0.263257	NA
RF00017.152	NA	NA	NA
AC020917.3	-1.20982	0.808285	NA
AC020917.4	1.43084	0.497388	NA
AC020917.1	1.24291	0.752868	NA
AC020917.2	-1.20982	0.808285	NA
CALR3	-1.20982	0.808285	NA
AC008764.1	NA	NA	NA
RN7SL146P	1.54658	0.756404	NA
AC008764.6	0.620908	0.707493	NA
AC008764.5	0.7273	0.763096	NA
AC008764.4	NA	NA	NA
AC008764.7	NA	NA	NA
AC008764.9	-1.27232	0.754936	NA
AC008764.10	-2.28794	0.640026	NA
AC008764.2	2.39875	0.625202	NA
AC024075.1	-2.66885	0.200611	NA
AC008737.2	NA	NA	NA
NWD1	-0.115302	0.963895	NA
AC008737.3	NA	NA	NA
AC008737.1	NA	NA	NA
RN7SL835P	NA	NA	NA
RN7SL823P	NA	NA	NA
AC020908.2	NA	NA	NA
AC020908.1	3.1397	0.450754	NA
AC020908.3	-3.21392	0.177606	NA
AC020913.3	-1.99911	0.534968	NA
AC010646.1	NA	NA	NA
USHBP1	-1.27685	0.481185	NA
AC010463.1	NA	NA	NA
AC010463.3	-2.05245	0.347657	NA
PLVAP	NA	NA	NA
AC010463.2	NA	NA	NA
CCDC194	0.808605	0.851398	NA
AC010319.1	-1.44182	0.771818	NA
AC010319.3	-2.94121	0.482273	NA
TMEM221	-1.44182	0.771818	NA
AC010319.2	NA	NA	NA
AC010319.5	NA	NA	NA
NXNL1	NA	NA	NA
AC010618.2	-2.09505	0.507521	NA
FAM129C	0.355644	0.917361	NA
AC010618.1	1.78765	0.719131	NA
UNC13A	3.39133	0.427148	NA
AC008761.2	NA	NA	NA
AC008761.3	NA	NA	NA
B3GNT3	NA	NA	NA
INSL3	-2.06758	0.67367	NA
SNORA68	NA	NA	NA
AC005796.1	NA	NA	NA
SLC5A5	NA	NA	NA
KCNN1	-1.27232	0.754936	NA
RNA5SP468	NA	NA	NA
AC020904.2	3.35562	0.0551619	NA
AC020904.1	NA	NA	NA
RPS18P13	NA	NA	NA
IL12RB1	NA	NA	NA
PIK3R2	1.54658	0.756404	NA
AC007192.1	NA	NA	NA
AC005759.1	0.37437	0.883833	NA
AC008397.2	NA	NA	NA
PDE4C	NA	NA	NA
AC008397.1	NA	NA	NA
IQCN	0.884808	0.588275	NA
MIR3188	-0.0647778	0.98958	NA
RPL39P38	NA	NA	NA
RN7SL513P	NA	NA	NA
MIR3189	NA	NA	NA
AC010335.3	-2.64478	0.10302	NA
AC005387.1	-0.0647778	0.98958	NA
AC005387.2	NA	NA	NA
TMEM59L	-4.6141	0.0951261	NA
RN7SL155P	NA	NA	NA
COMP	1.54658	0.756404	NA
GDF1	NA	NA	NA
CERS1	0.167242	0.973179	NA
AC005197.1	NA	NA	NA
AC002985.1	NA	NA	NA
RN7SL70P	NA	NA	NA
BORCS8-MEF2B	NA	NA	NA
MEF2B	NA	NA	NA
NCAN	-1.48822	0.462282	NA
RNU6-1028P	NA	NA	NA
AC138430.1	NA	NA	NA
AC138430.2	NA	NA	NA
HAPLN4	NA	NA	NA
TM6SF2	NA	NA	NA
AC092067.1	-3.38936	0.359669	NA
MIR640	NA	NA	NA
TSSK6	-1.32325	0.484708	NA
AC011448.1	NA	NA	NA
YJEFN3	-2.75415	0.302216	NA
CILP2	NA	NA	NA
PBX4	-0.697676	0.856294	NA
PHF5CP	NA	NA	NA
AC002306.1	NA	NA	NA
AC011458.2	NA	NA	NA
AC011458.1	-0.879388	0.827502	NA
AC011477.7	NA	NA	NA
AC011477.6	NA	NA	NA
LINC00663	0.865965	0.664199	NA
AC011477.4	NA	NA	NA
AC011477.5	NA	NA	NA
AC011477.2	0.315623	0.855489	NA
BNIP3P9	NA	NA	NA
BNIP3P10	NA	NA	NA
AC011477.3	-1.42486	0.396674	NA
AC007204.1	-1.09725	0.794003	NA
AC007204.2	NA	NA	NA
AC006539.2	NA	NA	NA
AC006539.3	NA	NA	NA
BNIP3P13	NA	NA	NA
AC006539.1	1.54658	0.756404	NA
AC011447.5	NA	NA	NA
AC011447.1	NA	NA	NA
AC011447.2	NA	NA	NA
BNIP3P15	NA	NA	NA
BNIP3P16	NA	NA	NA
AC011447.4	NA	NA	NA
AC011447.6	NA	NA	NA
AC011447.7	NA	NA	NA
BNIP3P17	NA	NA	NA
AC078899.3	NA	NA	NA
AC078899.1	2.18038	0.326431	NA
BNIP3P18	NA	NA	NA
AC078899.4	NA	NA	NA
BNIP3P19	NA	NA	NA
AC078899.5	NA	NA	NA
BNIP3P20	NA	NA	NA
AC078899.2	NA	NA	NA
MIR1270	1.54658	0.756404	NA
BNIP3P22	NA	NA	NA
AC008554.1	NA	NA	NA
BNIP3P23	NA	NA	NA
AC010636.2	NA	NA	NA
VN1R78P	NA	NA	NA
AC010636.1	NA	NA	NA
AC010329.5	NA	NA	NA
AC010329.2	NA	NA	NA
AC010329.1	NA	NA	NA
VN1R79P	NA	NA	NA
BNIP3P24	NA	NA	NA
AC008739.2	NA	NA	NA
AC008739.5	0.167242	0.973179	NA
KRT18P40	1.78765	0.719131	NA
AC008739.1	NA	NA	NA
AC008739.3	NA	NA	NA
VN1R80P	NA	NA	NA
RNA5SP469	NA	NA	NA
VN1R81P	-1.44182	0.771818	NA
RPL7AP10	-1.20982	0.808285	NA
VN1R82P	NA	NA	NA
AC010620.1	NA	NA	NA
AC010620.2	NA	NA	NA
RPL36AP51	NA	NA	NA
AC022432.1	NA	NA	NA
VN1R83P	1.78765	0.719131	NA
BNIP3P25	-1.99911	0.534968	NA
AC010615.3	NA	NA	NA
AC010615.1	-0.186447	0.912563	NA
AC010615.4	NA	NA	NA
AC010615.2	-2.26116	0.454215	NA
LINC00664	NA	NA	NA
BNIP3P26	NA	NA	NA
AC123912.1	NA	NA	NA
AC123912.4	NA	NA	NA
AC123912.2	NA	NA	NA
AC123912.6	NA	NA	NA
AC123912.5	NA	NA	NA
AC123912.3	NA	NA	NA
MTDHP3	NA	NA	NA
MTDHP4	NA	NA	NA
VN1R84P	NA	NA	NA
AC092364.2	2.76193	0.195468	NA
AC092364.1	NA	NA	NA
BRI3BPP1	NA	NA	NA
BNIP3P27	-1.44182	0.771818	NA
ZNF208	NA	NA	NA
MTDHP2	NA	NA	NA
AC003973.3	NA	NA	NA
BNIP3P28	NA	NA	NA
AC003973.2	NA	NA	NA
AC003973.1	NA	NA	NA
ZNF257	NA	NA	NA
BNIP3P29	NA	NA	NA
ZNF92P2	NA	NA	NA
AC073539.2	NA	NA	NA
PCGF7P	3.41758	0.417786	NA
MTDHP5	NA	NA	NA
VN1R85P	NA	NA	NA
ZNF676	NA	NA	NA
BNIP3P30	NA	NA	NA
AC073539.7	NA	NA	NA
AC073539.1	NA	NA	NA
AC073539.3	NA	NA	NA
ZNF729	NA	NA	NA
BNIP3P31	NA	NA	NA
AC011494.1	NA	NA	NA
ZNF98	NA	NA	NA
AC011516.1	NA	NA	NA
BNIP3P32	NA	NA	NA
AC025811.1	NA	NA	NA
BNIP3P33	NA	NA	NA
ZNF209P	NA	NA	NA
AC004004.1	NA	NA	NA
AC011467.1	NA	NA	NA
LINC01233	NA	NA	NA
RNU6-1179P	NA	NA	NA
AC011467.6	NA	NA	NA
GOLGA2P9	1.54658	0.756404	NA
RN7SL860P	NA	NA	NA
AC011467.3	NA	NA	NA
AC011467.4	NA	NA	NA
AC011467.5	0.167242	0.973179	NA
LINC01785	NA	NA	NA
AC011467.2	NA	NA	NA
ZNF492	NA	NA	NA
AC024563.1	NA	NA	NA
ZNF849P	NA	NA	NA
RPL34P33	-1.41788	0.442592	NA
AC024563.2	NA	NA	NA
VN1R87P	NA	NA	NA
ZNF99	-1.44182	0.771818	NA
AC008626.2	NA	NA	NA
AC008626.1	NA	NA	NA
BNIP3P34	NA	NA	NA
ZNF723	NA	NA	NA
BNIP3P35	NA	NA	NA
VN1R88P	NA	NA	NA
AC022145.1	NA	NA	NA
AC022145.2	NA	NA	NA
ZNF728	1.54658	0.756404	NA
BNIP3P36	NA	NA	NA
LINC01859	NA	NA	NA
LINC01858	1.54658	0.756404	NA
AC074135.2	NA	NA	NA
AC074135.1	-0.00876012	0.997911	NA
ZNF730	0.295704	0.911826	NA
BNIP3P37	NA	NA	NA
AC124856.1	NA	NA	NA
SNX6P1	-1.20982	0.808285	NA
AC092329.2	NA	NA	NA
ZNF724	1.06114	0.574135	NA
AC092329.3	NA	NA	NA
BNIP3P38	NA	NA	NA
IPO5P1	-0.528464	0.744451	NA
AC092329.1	NA	NA	NA
VN1R90P	NA	NA	NA
VN1R91P	NA	NA	NA
AC010300.1	3.39133	0.427148	NA
BNIP3P8	NA	NA	NA
CDC42EP3P1	NA	NA	NA
LINC01224	NA	NA	NA
VN1R92P	NA	NA	NA
AC074140.1	NA	NA	NA
ZNF725P	NA	NA	NA
AC073544.1	NA	NA	NA
RPS27P29	NA	NA	NA
VN1R93P	NA	NA	NA
BNIP3P39	NA	NA	NA
AC139769.3	NA	NA	NA
ZNF726	3.01898	0.106039	NA
AC011503.1	4.3903	0.179949	NA
AC011503.2	NA	NA	NA
ZNF92P3	NA	NA	NA
RNA5-8SP4	NA	NA	NA
AC092279.2	-1.23277	0.608007	NA
BNIP3P40	NA	NA	NA
AC073534.1	NA	NA	NA
HAVCR1P1	NA	NA	NA
ERVK-28	NA	NA	NA
AC112702.1	NA	NA	NA
AC006504.1	1.89265	0.582119	NA
AC006504.7	NA	NA	NA
AC006504.8	-1.20982	0.808285	NA
AC006504.3	0.408331	0.934381	NA
AC006504.2	NA	NA	NA
AC006504.4	NA	NA	NA
AC005357.2	NA	NA	NA
AC006504.6	NA	NA	NA
AC005758.1	NA	NA	NA
AC005357.1	NA	NA	NA
AC010511.1	NA	NA	NA
AC020905.1	NA	NA	NA
AC005580.1	NA	NA	NA
AC093074.1	4.19789	0.221753	NA
AC005307.1	NA	NA	NA
AC005394.2	NA	NA	NA
AC005381.1	NA	NA	NA
AC005394.1	2.97663	0.53636	NA
AC005616.1	NA	NA	NA
AC079466.2	NA	NA	NA
AC079466.1	-2.48377	0.610685	NA
AC005524.1	NA	NA	NA
MAN1A2P1	NA	NA	NA
AC007795.1	NA	NA	NA
AC008991.1	NA	NA	NA
AC008991.2	NA	NA	NA
AC011524.1	NA	NA	NA
AC011524.2	NA	NA	NA
LINC00906	-0.0367359	0.99175	NA
RNA5SP470	NA	NA	NA
LINC01532	NA	NA	NA
AC007786.1	2.83115	0.561677	NA
AC007786.2	NA	NA	NA
AC007786.3	NA	NA	NA
RN7SL340P	NA	NA	NA
AC011474.1	NA	NA	NA
AC011474.3	NA	NA	NA
AC011474.2	NA	NA	NA
AC011474.4	NA	NA	NA
VSTM2B	-1.20982	0.808285	NA
AC008798.1	NA	NA	NA
AC008507.3	NA	NA	NA
PPIAP58	1.71447	0.609644	NA
RPL9P32	0.167242	0.973179	NA
AC008507.2	NA	NA	NA
TAF9P3	NA	NA	NA
AC008507.1	1.44036	0.725729	NA
AC005597.1	NA	NA	NA
ZNF536	-2.73202	0.316924	NA
AC011504.1	2.97663	0.53636	NA
AC011478.1	2.83115	0.561677	NA
AC011507.1	NA	NA	NA
LINC01834	NA	NA	NA
AC020897.1	NA	NA	NA
AC020912.1	NA	NA	NA
LINC01791	NA	NA	NA
TSHZ3	1.42716	0.511498	NA
AC025809.1	NA	NA	NA
AC025809.2	NA	NA	NA
AC008992.1	NA	NA	NA
AC008794.2	NA	NA	NA
AC008794.1	NA	NA	NA
AC011525.1	NA	NA	NA
AC011525.2	NA	NA	NA
RNA5SP471	NA	NA	NA
RNU6-967P	NA	NA	NA
LINC01837	NA	NA	NA
AC011456.1	NA	NA	NA
LINC01533	0.167242	0.973179	NA
LINC01782	1.54658	0.756404	NA
AC011518.1	NA	NA	NA
RNA5SP472	NA	NA	NA
AC007773.1	-0.550603	0.801345	NA
SNORA68B	0.167242	0.973179	NA
RPS12P31	-0.721183	0.761115	NA
RN7SL789P	-1.27232	0.754936	NA
AC008474.1	-1.20982	0.808285	NA
RGS9BP	-0.0367359	0.99175	NA
AC008736.2	-2.94121	0.482273	NA
TDRD12	-1.20982	0.808285	NA
AC008805.1	NA	NA	NA
SLC7A9	NA	NA	NA
AC008805.2	NA	NA	NA
RN7SKP22	NA	NA	NA
RPL31P60	NA	NA	NA
AC008521.1	NA	NA	NA
AC008521.2	1.54658	0.756404	NA
AC008738.1	NA	NA	NA
AC008738.7	NA	NA	NA
AC008738.4	-1.44182	0.771818	NA
AC008738.6	-1.20982	0.808285	NA
CEBPA-AS1	0.289258	0.891706	NA
AC008738.2	NA	NA	NA
RPS3AP50	NA	NA	NA
AKR1B1P7	2.62809	0.586586	NA
AC010485.1	NA	NA	NA
CHST8	NA	NA	NA
KCTD15	-0.954326	0.581144	NA
AC008556.1	NA	NA	NA
RN7SL150P	NA	NA	NA
RPS4XP23	NA	NA	NA
RPS4XP20	NA	NA	NA
RPS4XP21	NA	NA	NA
CHCHD2P3	NA	NA	NA
RPL29P33	NA	NA	NA
AC010504.1	-2.28794	0.640026	NA
AC092073.1	NA	NA	NA
RN7SL154P	-1.20982	0.808285	NA
AC008747.1	-0.682022	0.726393	NA
WTIP	-0.0647778	0.98958	NA
RPS26P55	NA	NA	NA
ZNF807	NA	NA	NA
SCGB1B2P	NA	NA	NA
SCGB2B2	1.78765	0.719131	NA
AC020910.3	NA	NA	NA
RF00611	NA	NA	NA
AC020910.1	-1.20982	0.808285	NA
AC020910.6	NA	NA	NA
SCGB2B3P	NA	NA	NA
AC020910.5	0.969433	0.677019	NA
AC020910.4	2.81938	0.312859	NA
AC020910.2	NA	NA	NA
LINC01801	NA	NA	NA
AC008555.1	NA	NA	NA
AC008555.7	NA	NA	NA
AC008555.2	-1.44182	0.771818	NA
AC008555.5	-2.05173	0.262385	NA
AC008555.4	NA	NA	NA
LINC00904	NA	NA	NA
AC008555.3	NA	NA	NA
AC008555.6	NA	NA	NA
LINC01838	NA	NA	NA
ZNF30-AS1	NA	NA	NA
AC020907.3	-1.42051	0.695064	NA
AC020907.4	-2.06758	0.67367	NA
SCN1B	1.54658	0.756404	NA
HPN	-1.20982	0.808285	NA
HPN-AS1	NA	NA	NA
AC020907.1	NA	NA	NA
FXYD3	NA	NA	NA
MIR6887	NA	NA	NA
AC020907.5	NA	NA	NA
FXYD1	NA	NA	NA
AC020907.2	NA	NA	NA
FXYD7	NA	NA	NA
FAM187B	NA	NA	NA
FAM187B2P	NA	NA	NA
LSR	-1.97218	0.331629	NA
AC002128.2	NA	NA	NA
AC002128.1	1.63897	0.35119	NA
HAMP	NA	NA	NA
MAG	NA	NA	NA
CD22	-0.142663	0.942499	NA
U62631.1	NA	NA	NA
MIR5196	NA	NA	NA
FFAR1	-2.09505	0.507521	NA
FFAR3	3.87614	0.0850609	NA
GPR42	NA	NA	NA
EEF1A1P7	2.97663	0.53636	NA
LINC01531	-1.75219	0.349915	NA
AC002511.3	NA	NA	NA
RN7SL491P	NA	NA	NA
AC002511.2	-3.2799	0.0578647	NA
KRTDAP	NA	NA	NA
DMKN	-2.64535	0.586913	NA
SBSN	2.39875	0.625202	NA
GAPDHS	2.74828	0.333881	NA
ATP4A	0.408331	0.934381	NA
AD000090.1	-1.44182	0.771818	NA
PMIS2	NA	NA	NA
LINC01766	NA	NA	NA
AC002115.1	NA	NA	NA
ETV2	0.256384	0.911806	NA
UPK1A	-1.68284	0.65215	NA
UPK1A-AS1	1.54658	0.756404	NA
TYMSP2	NA	NA	NA
ZBTB32	1.54658	0.756404	NA
AD000671.2	NA	NA	NA
AD000671.1	NA	NA	NA
AC002398.2	NA	NA	NA
HSPB6	NA	NA	NA
AC002398.1	0.0912129	0.949983	NA
ARHGAP33	-2.18033	0.477684	NA
LINC01529	-1.27083	0.375588	NA
PRODH2	1.54658	0.756404	NA
NPHS1	0.647633	0.795401	NA
KIRREL2	-1.09725	0.794003	NA
APLP1	-0.374472	0.806363	NA
RN7SL402P	-3.0719	0.488407	NA
LRFN3	0.369234	0.916812	NA
AF038458.3	NA	NA	NA
AF038458.1	1.78765	0.719131	NA
AF038458.2	NA	NA	NA
SYNE4	-1.20982	0.808285	NA
AC002116.1	NA	NA	NA
ALKBH6	0.324699	0.880489	NA
WDR62	1.83764	0.355529	NA
AD000813.1	3.39133	0.427148	NA
OVOL3	-1.45596	0.598138	NA
AD001527.1	-2.18033	0.477684	NA
COX7A1	NA	NA	NA
AC002984.1	NA	NA	NA
RF00019.720	NA	NA	NA
AC012617.1	1.78765	0.719131	NA
AC092296.1	NA	NA	NA
AC092296.3	NA	NA	NA
AC092296.2	NA	NA	NA
AC092295.2	-0.309367	0.902123	NA
CTBP2P7	NA	NA	NA
AC092295.1	-0.0455971	0.985831	NA
AC074138.1	0.16209	0.967537	NA
AC020928.2	0.879256	0.784578	NA
AC020928.3	3.73217	0.29127	NA
RF00019.721	NA	NA	NA
RPL31P61	-1.68284	0.65215	NA
AC010632.3	NA	NA	NA
AC010632.2	0.464705	0.841966	NA
AC012309.1	-2.48377	0.610685	NA
LINC01535	-1.20982	0.808285	NA
AC016590.1	NA	NA	NA
AC016590.3	NA	NA	NA
AC016590.2	2.02574	0.576726	NA
AC008806.1	NA	NA	NA
ZNF793-AS1	1.69249	0.485216	NA
AC022148.2	NA	NA	NA
ZNF793	-0.381851	0.844709	NA
AC022148.1	-1.68284	0.65215	NA
ZNF540	0.390128	0.835113	NA
ZNF781	3.51643	0.348483	NA
AC093227.2	NA	NA	NA
SELENOKP1	-1.20982	0.808285	NA
AC093227.1	0.647633	0.795401	NA
AC016582.2	4.82202	0.0688296	NA
AC016582.3	-1.44182	0.771818	NA
AC016582.1	NA	NA	NA
WDR87	3.71298	0.341633	NA
AC008395.1	-1.20982	0.808285	NA
AC011465.1	0.408331	0.934381	NA
AC011479.3	-3.8096	0.293865	NA
AC011479.2	-1.44182	0.771818	NA
RN7SL663P	-1.68358	0.653042	NA
DPF1	-1.36447	0.69002	NA
AC011479.1	NA	NA	NA
RF00019.722	NA	NA	NA
C19orf33	-2.06758	0.67367	NA
AC005625.1	NA	NA	NA
GGN	-2.15084	0.37448	NA
AC005789.1	1.04484	0.784048	NA
SPRED3	-3.3684	0.159463	NA
RYR1	1.78765	0.719131	NA
AC067969.2	NA	NA	NA
AC067969.1	NA	NA	NA
MAP4K1	2.2383	0.480708	NA
AC008649.1	1.78765	0.719131	NA
AC008649.2	-2.28794	0.640026	NA
AC022144.1	-2.52921	0.351971	NA
LGALS7B	-2.54883	0.37101	NA
RNU6-140P	NA	NA	NA
LGALS4	1.54658	0.756404	NA
AC008982.1	NA	NA	NA
AC104534.1	NA	NA	NA
CCER2	NA	NA	NA
SARS2	1.19796	0.475091	NA
AC011455.2	NA	NA	NA
ERVK9-11	NA	NA	NA
FBXO17	1.60199	0.688108	NA
FBXO27	3.25783	0.19995	NA
AC010605.1	1.23352	0.756237	NA
ACP7	NA	NA	NA
AC011443.1	NA	NA	NA
NCCRP1	0.678884	0.809156	NA
SYCN	1.54658	0.756404	NA
IFNL3P1	NA	NA	NA
IFNL3	NA	NA	NA
IFNL4	NA	NA	NA
MSRB1P1	NA	NA	NA
IFNL4P1	NA	NA	NA
IFNL2	NA	NA	NA
IFNL1	NA	NA	NA
AC011445.1	-1.20982	0.808285	NA
RN7SL566P	NA	NA	NA
MIR4530	-1.44182	0.771818	NA
DLL3	-0.957519	0.672105	NA
SELENOV	NA	NA	NA
TDGF1P7	1.54658	0.756404	NA
AC011500.2	NA	NA	NA
AC011500.1	-2.48377	0.610685	NA
RPS29P24	NA	NA	NA
RPS29P25	NA	NA	NA
RPS29P26	NA	NA	NA
LGALS13	NA	NA	NA
AC005176.2	NA	NA	NA
AC005176.1	NA	NA	NA
RPS29P30	NA	NA	NA
LGALS16	NA	NA	NA
AC005515.1	NA	NA	NA
AC005515.2	NA	NA	NA
AC093063.1	NA	NA	NA
RPS29P27	NA	NA	NA
LGALS14	-1.44182	0.771818	NA
AC006133.1	NA	NA	NA
LEUTX	NA	NA	NA
AC005393.1	NA	NA	NA
MIR6719	-1.20982	0.808285	NA
FCGBP	1.44036	0.725729	NA
AC007842.1	1.54658	0.756404	NA
ZNF780B	3.05103	0.233607	NA
AC005614.2	NA	NA	NA
VN1R96P	NA	NA	NA
MAP3K10	-1.73338	0.301193	NA
TTC9B	-0.309367	0.902123	NA
CNTD2	NA	NA	NA
AC118344.1	-1.44182	0.771818	NA
MIR641	NA	NA	NA
RNU6-945P	NA	NA	NA
RF00019.723	NA	NA	NA
RF00019.724	NA	NA	NA
MIR6796	NA	NA	NA
HIPK4	-2.64535	0.586913	NA
PRX	0.921788	0.623512	NA
AC010271.2	1.44036	0.725729	NA
AC010271.1	0.0878379	0.967944	NA
RF00017.153	NA	NA	NA
SPTBN4	-2.28794	0.640026	NA
RNU6-195P	-1.20982	0.808285	NA
MIA-RAB4B	NA	NA	NA
MIA	1.54658	0.756404	NA
RAB4B	-1.72778	0.501886	NA
RAB4B-EGLN2	NA	NA	NA
EGLN2	-1.40955	0.495457	NA
AC008537.1	NA	NA	NA
AC008537.2	-1.79744	0.592372	NA
AC008537.3	1.44036	0.725729	NA
CYP2A6	2.01319	0.581651	NA
CYP2A7	1.02259	0.820341	NA
CYP2G1P	NA	NA	NA
CYP2A7P2	-2.48377	0.610685	NA
AC092071.1	NA	NA	NA
CYP2B6	NA	NA	NA
CYP2A7P1	NA	NA	NA
CYP2G2P	NA	NA	NA
AC008962.1	NA	NA	NA
CYP2A13	NA	NA	NA
CYP2F1	0.822219	0.774236	NA
CYP2T3P	1.04484	0.784048	NA
RPL36P16	NA	NA	NA
RN7SL718P	NA	NA	NA
AC011510.1	NA	NA	NA
RN7SL34P	-1.44182	0.771818	NA
AC011462.1	NA	NA	NA
AC011462.4	NA	NA	NA
AC011462.3	-1.20982	0.808285	NA
RF00017.154	NA	NA	NA
ERICH4	NA	NA	NA
PCAT19	NA	NA	NA
PLEKHA3P1	1.54674	0.508013	NA
LINC01480	1.21719	0.633594	NA
AC243960.1	0.602119	0.73786	NA
AC243960.7	NA	NA	NA
CEACAMP3	-0.0647778	0.98958	NA
DNAJC19P2	NA	NA	NA
DNAJC19P3	NA	NA	NA
AC243960.5	NA	NA	NA
AC243960.4	NA	NA	NA
CEACAM7	NA	NA	NA
CEACAM5	1.54658	0.756404	NA
AC243967.1	NA	NA	NA
AC243967.2	3.99262	0.222398	NA
HNRNPA1P52	-1.20982	0.808285	NA
AC243967.3	-0.692917	0.879442	NA
LYPD4	NA	NA	NA
DMRTC2	-1.20982	0.808285	NA
MIR6797	-2.06758	0.67367	NA
AC010616.1	-3.38936	0.359669	NA
AC010616.2	NA	NA	NA
ATP1A3	-2.28794	0.640026	NA
MIR4323	NA	NA	NA
AC010247.2	1.88211	0.341171	NA
AC006486.1	NA	NA	NA
TMEM145	2.83115	0.561677	NA
MIR8077	NA	NA	NA
AC011497.1	0.16209	0.967537	NA
CXCL17	0.167242	0.973179	NA
RNU4-60P	NA	NA	NA
CEACAMP2	NA	NA	NA
CEACAMP1	1.54658	0.756404	NA
CEACAMP5	0.167242	0.973179	NA
RPS10P28	-0.0647778	0.98958	NA
PSG3	NA	NA	NA
PSG8	NA	NA	NA
CEACAMP6	NA	NA	NA
PSG8-AS1	NA	NA	NA
PSG10P	NA	NA	NA
PSG1	NA	NA	NA
PSG6	1.54658	0.756404	NA
PSG7	NA	NA	NA
CEACAMP7	NA	NA	NA
AC004784.1	NA	NA	NA
PSG11	NA	NA	NA
CEACAMP8	NA	NA	NA
PSG2	NA	NA	NA
CEACAMP9	NA	NA	NA
AC005392.1	NA	NA	NA
PSG5	NA	NA	NA
PSG4	1.54658	0.756404	NA
CEACAMP10	NA	NA	NA
PSG9	NA	NA	NA
CEACAMP11	NA	NA	NA
CEACAMP4	NA	NA	NA
AC005392.2	NA	NA	NA
AC005392.3	0.559998	0.723851	NA
CD177P1	2.39875	0.625202	NA
TEX101	NA	NA	NA
LYPD3	0.369234	0.916812	NA
L34079.1	NA	NA	NA
IRGC	NA	NA	NA
KCNN4	5.79833	0.00707185	NA
AC115522.1	NA	NA	NA
LYPD5	1.78765	0.719131	NA
ZNF404	3.41758	0.417786	NA
AC006213.6	-2.48377	0.610685	NA
AC006213.2	-0.142123	0.932543	NA
AC006213.3	1.54509	0.584984	NA
ZNF221	-2.23493	0.331895	NA
AC006213.4	NA	NA	NA
AC006213.5	NA	NA	NA
AC067968.2	NA	NA	NA
AC067968.1	NA	NA	NA
ZNF223	0.781563	0.653186	NA
RNU6-902P	NA	NA	NA
AC138470.1	1.20211	0.660165	NA
AC138473.1	NA	NA	NA
NDUFA3P1	-1.20982	0.808285	NA
AC245748.1	NA	NA	NA
AC245748.2	NA	NA	NA
ZNF229	-0.66769	0.742424	NA
ZNF285B	-2.08337	0.521547	NA
CEACAM20	NA	NA	NA
AC245748.3	NA	NA	NA
CEACAM22P	NA	NA	NA
AC243964.1	NA	NA	NA
IGSF23	-3.98381	0.0620685	NA
AC243964.2	-0.101526	0.972561	NA
MIR4531	NA	NA	NA
CEACAM19	-5.15058	0.0317775	NA
CEACAM16	NA	NA	NA
RF00285.1	NA	NA	NA
MIR8085	NA	NA	NA
RF00156.21	NA	NA	NA
AC092066.1	NA	NA	NA
CBLC	NA	NA	NA
AC092306.1	NA	NA	NA
BCAM	-0.469728	0.91384	NA
AC011481.2	0.67276	0.6397	NA
AC011481.3	0.569193	0.855603	NA
APOC1P1	2.33212	0.494308	NA
APOC4-APOC2	NA	NA	NA
APOC4	NA	NA	NA
APOC2	1.54658	0.756404	NA
AC011481.1	0.898716	0.755118	NA
RNU6-611P	1.54658	0.756404	NA
EIF5AP3	NA	NA	NA
AC005757.1	-1.20982	0.808285	NA
NKPD1	-3.05893	0.493713	NA
AC005779.2	NA	NA	NA
AC005779.1	1.54658	0.756404	NA
CKM	0.642583	0.711236	NA
RPS16P9	3.39133	0.427148	NA
KLC3	0.949434	0.674945	NA
MIR6088	NA	NA	NA
MIR330	NA	NA	NA
EML2-AS1	2.11836	0.307774	NA
RN7SL836P	NA	NA	NA
MIR642A	3.28307	0.411047	NA
MIR642B	3.1397	0.450754	NA
AC007191.1	-1.61544	0.533879	NA
BHMG1	2.39875	0.625202	NA
AC074212.1	0.690971	0.813604	NA
SIX5	1.02259	0.820341	NA
DM1-AS	2.62809	0.586586	NA
DMPK	3.71298	0.341633	NA
AC011530.1	NA	NA	NA
DMWD	-0.493151	0.761668	NA
RSPH6A	NA	NA	NA
AC092301.1	-1.23668	0.466237	NA
FOXA3	0.369234	0.916812	NA
NANOS2	NA	NA	NA
NOVA2	-1.45596	0.598138	NA
MIR769	NA	NA	NA
AC007785.3	2.13124	0.515012	NA
IGFL4	NA	NA	NA
AC007785.1	NA	NA	NA
AC007785.2	NA	NA	NA
IGFL3	NA	NA	NA
TGIF1P1	NA	NA	NA
IGFL2	NA	NA	NA
AC006262.2	1.54658	0.756404	NA
IGFL1P1	NA	NA	NA
AC006262.1	0.167242	0.973179	NA
RPL12P41	0.167242	0.973179	NA
AC006262.3	NA	NA	NA
IGFL1	NA	NA	NA
AC006262.4	NA	NA	NA
IGFL1P2	NA	NA	NA
HIF3A	0.167242	0.973179	NA
RNU6-924P	NA	NA	NA
AC007193.2	NA	NA	NA
AC007193.1	-1.20982	0.808285	NA
AC007193.3	-0.134857	0.947883	NA
CCDC8	1.54658	0.756404	NA
PNMA8C	NA	NA	NA
PNMA8A	-0.0647778	0.98958	NA
PNMA8B	NA	NA	NA
AC011484.1	NA	NA	NA
AC011551.1	NA	NA	NA
AC093503.1	-2.06758	0.67367	NA
GAPDHP38	NA	NA	NA
PTGIR	2.84967	0.330502	NA
GNG8	1.78765	0.719131	NA
AC093503.3	NA	NA	NA
DACT3	0.442078	0.84009	NA
DACT3-AS1	0.176141	0.970419	NA
RN7SL364P	-2.28794	0.640026	NA
MIR320E	NA	NA	NA
RF00019.725	NA	NA	NA
AC008622.3	NA	NA	NA
HNRNPMP2	NA	NA	NA
AC008622.1	NA	NA	NA
AC008895.1	-1.11677	0.550138	NA
NPAS1	1.89265	0.582119	NA
MIR3190	2.74008	0.323261	NA
MIR3191	NA	NA	NA
SLC8A2	0.167242	0.973179	NA
AC073548.1	-2.48377	0.610685	NA
ZNF541	NA	NA	NA
RN7SL322P	NA	NA	NA
AC010519.1	0.167242	0.973179	NA
AC010331.1	-1.32678	0.477107	NA
BICRA-AS1	NA	NA	NA
AC008985.1	NA	NA	NA
EHD2	1.12722	0.497299	NA
SNORD23	NA	NA	NA
RPL23AP80	NA	NA	NA
AC008745.1	NA	NA	NA
TPRX1	NA	NA	NA
CRX	0.408331	0.934381	NA
TPRX2P	2.39875	0.625202	NA
LINC01595	NA	NA	NA
SULT2A1	NA	NA	NA
BSPH1	-1.20982	0.808285	NA
ELSPBP1	NA	NA	NA
CABP5	NA	NA	NA
PLA2G4C	0.177535	0.942358	NA
PLA2G4C-AS1	2.83115	0.561677	NA
AC011466.2	-1.20982	0.808285	NA
AC011466.4	-1.72747	0.510792	NA
AC008392.1	1.54658	0.756404	NA
ZNF114	5.476	0.0340829	NA
SYNGR4	NA	NA	NA
KCNJ14	-1.72747	0.510792	NA
AC008403.1	NA	NA	NA
LMTK3	1.75554	0.620194	NA
AC008403.3	-2.26116	0.454215	NA
SULT2B1	-2.28794	0.640026	NA
FAM83E	3.1397	0.450754	NA
SPACA4	NA	NA	NA
NTN5	2.39875	0.625202	NA
FUT2	2.83115	0.561677	NA
MAMSTR	0.0416514	0.978675	NA
RASIP1	2.36247	0.421295	NA
IZUMO1	-0.0647778	0.98958	NA
FUT1	NA	NA	NA
FGF21	NA	NA	NA
RNU6-317P	1.54658	0.756404	NA
PLEKHA4	0.369234	0.916812	NA
TULP2	1.54658	0.756404	NA
AC026803.1	1.78765	0.719131	NA
DHDH	-0.469728	0.91384	NA
AC026803.2	-1.20982	0.808285	NA
MIR6798	NA	NA	NA
LHB	NA	NA	NA
AC008687.4	NA	NA	NA
CGB3	NA	NA	NA
AC008687.1	NA	NA	NA
NTF6A	NA	NA	NA
NTF6G	NA	NA	NA
CGB2	NA	NA	NA
CGB1	NA	NA	NA
NTF6B	NA	NA	NA
AC008687.5	NA	NA	NA
CGB5	NA	NA	NA
CGB8	NA	NA	NA
AC008687.6	NA	NA	NA
CGB7	NA	NA	NA
AC008687.8	NA	NA	NA
AC008687.7	NA	NA	NA
AC008687.2	NA	NA	NA
NTF4	NA	NA	NA
AC008687.3	NA	NA	NA
KCNA7	NA	NA	NA
RN7SL708P	NA	NA	NA
PPFIA3	1.35514	0.641254	NA
HRC	-1.20982	0.808285	NA
SLC6A21P	NA	NA	NA
SUMO1P4	-1.20982	0.808285	NA
SLC6A16	-3.80177	0.247117	NA
MIR4324	NA	NA	NA
TEAD2	-0.549496	0.865914	NA
AC010524.1	-2.06758	0.67367	NA
DKKL1	2.39875	0.625202	NA
AC010643.1	NA	NA	NA
CCDC155	-1.05489	0.514013	NA
PTH2	-2.54883	0.37101	NA
GFY	-0.411422	0.909965	NA
SLC17A7	NA	NA	NA
AC010619.1	NA	NA	NA
FLT3LG	NA	NA	NA
AC010619.2	NA	NA	NA
SNORD32A	NA	NA	NA
SNORD33	NA	NA	NA
SNORD34	NA	NA	NA
SNORD35A	NA	NA	NA
SNORD35B	NA	NA	NA
MIR150	-1.20982	0.808285	NA
COX6CP7	NA	NA	NA
RF00019.726	NA	NA	NA
PRRG2	-1.67211	0.398169	NA
AC011495.2	-1.90126	0.559756	NA
MIR5088	NA	NA	NA
ADM5	-1.44182	0.771818	NA
AC011495.3	-3.38936	0.359669	NA
CPT1C	1.71447	0.609644	NA
AC011495.1	-0.549496	0.865914	NA
TSKS	-2.80186	0.520489	NA
RNU6-841P	NA	NA	NA
MIR6799	NA	NA	NA
AC006942.1	-1.32633	0.37313	NA
MIR6800	NA	NA	NA
MIR4749	NA	NA	NA
MIR4750	NA	NA	NA
AC011452.1	NA	NA	NA
MIR4751	NA	NA	NA
SIGLEC11	1.25157	0.676075	NA
RF00012.49	NA	NA	NA
SIGLEC16	1.32531	0.512998	NA
RF00017.155	NA	NA	NA
AC010624.1	NA	NA	NA
AC010624.4	1.78765	0.719131	NA
AC010624.2	NA	NA	NA
IZUMO2	NA	NA	NA
MYH14	1.02259	0.820341	NA
RF00017.156	1.54658	0.756404	NA
AC008655.1	NA	NA	NA
KCNC3	-1.09304	0.534743	NA
NAPSA	-3.17973	0.417385	NA
AC008655.2	NA	NA	NA
AC020909.1	NA	NA	NA
SPIB	1.96202	0.54049	NA
MYBPC2	NA	NA	NA
ASPDH	-1.09725	0.794003	NA
LRRC4B	-1.8249	0.562188	NA
AC008743.1	NA	NA	NA
SYT3	2.52846	0.380724	NA
SHANK1	-1.20982	0.808285	NA
GPR32P1	NA	NA	NA
GPR32	NA	NA	NA
AC010325.1	0.167242	0.973179	NA
ACP4	1.78765	0.719131	NA
AC010325.2	NA	NA	NA
SNORD88B	NA	NA	NA
SNORD88A	NA	NA	NA
SNORD88C	NA	NA	NA
AC010325.3	NA	NA	NA
LINC01869	NA	NA	NA
KLK1	-2.48377	0.610685	NA
KLK15	NA	NA	NA
AC011523.1	NA	NA	NA
KLK3	NA	NA	NA
KLK2	NA	NA	NA
KLKP1	-1.44182	0.771818	NA
KLK4	NA	NA	NA
PPIAP59	NA	NA	NA
KLK5	NA	NA	NA
AC011483.2	NA	NA	NA
KLK6	-2.64535	0.586913	NA
AC011483.3	NA	NA	NA
AC011483.1	NA	NA	NA
KLK7	NA	NA	NA
KLK8	NA	NA	NA
AC011473.4	NA	NA	NA
KLK9	NA	NA	NA
KLK10	1.54658	0.756404	NA
AC011473.2	NA	NA	NA
KLK11	1.54658	0.756404	NA
KLK12	NA	NA	NA
AC011473.3	NA	NA	NA
AC011473.1	NA	NA	NA
KLK13	NA	NA	NA
KLK14	NA	NA	NA
SIGLEC18P	-1.4851	0.682765	NA
AC063977.2	-3.49706	0.124337	NA
AC063977.1	NA	NA	NA
AC063977.7	NA	NA	NA
SIGLEC20P	1.78765	0.719131	NA
AC063977.4	NA	NA	NA
SIGLEC21P	NA	NA	NA
MIR8074	NA	NA	NA
SIGLEC22P	1.4094	0.513205	NA
SIGLECL1	-0.227227	0.951519	NA
AC063977.3	NA	NA	NA
LINC01872	NA	NA	NA
AC063977.5	NA	NA	NA
AC008750.3	1.54658	0.756404	NA
AC008750.8	-2.64535	0.586913	NA
AC008750.5	-1.20982	0.808285	NA
LIM2	NA	NA	NA
AC008750.7	-2.28794	0.640026	NA
NIFKP6	NA	NA	NA
AC008750.6	-2.48377	0.610685	NA
AC020914.3	NA	NA	NA
AC020914.2	NA	NA	NA
SIGLEC27P	NA	NA	NA
SIGLEC28P	NA	NA	NA
SIGLEC29P	NA	NA	NA
AC018755.1	-0.0647778	0.98958	NA
AC018755.2	NA	NA	NA
RPL9P33	0.539979	0.743973	NA
RPL7P51	NA	NA	NA
SPACA6P-AS	-2.06758	0.67367	NA
MIR99B	NA	NA	NA
MIRLET7E	NA	NA	NA
MIR125A	NA	NA	NA
HAS1	1.26165	0.524102	NA
AC006272.1	NA	NA	NA
AC006272.2	NA	NA	NA
AC074141.1	5.15715	0.0617542	NA
AC011460.1	NA	NA	NA
ZNF350-AS1	-1.20982	0.808285	NA
AC011468.5	-3.69452	0.102202	NA
AC011468.1	0.272657	0.908725	NA
AC011468.4	NA	NA	NA
AC011468.2	NA	NA	NA
AC011468.3	NA	NA	NA
RPL37P23	-1.55354	0.659492	NA
AC010320.1	-1.20982	0.808285	NA
MIR6801	NA	NA	NA
AC010320.5	NA	NA	NA
RF00019.727	NA	NA	NA
MIR643	NA	NA	NA
AC010320.3	-0.511226	0.835673	NA
AC010320.4	-0.592067	0.805016	NA
ZNF528-AS1	0.72437	0.720485	NA
AC010332.1	NA	NA	NA
DPPA5P1	NA	NA	NA
ZNF534	3.39133	0.427148	NA
ZNF578	-0.0405541	0.987646	NA
AC010332.2	NA	NA	NA
AC022150.3	1.54658	0.756404	NA
RPL39P34	NA	NA	NA
ZNF137P	0.295704	0.911826	NA
AC022150.2	-1.44182	0.771818	NA
AC022150.4	3.56769	0.16603	NA
AC008813.1	-2.28794	0.640026	NA
AC010487.1	0.167242	0.973179	NA
ZNF320	0.743689	0.764902	NA
AC010487.4	NA	NA	NA
AC010487.3	NA	NA	NA
AC010487.2	-1.49393	0.542508	NA
ZNF816-ZNF321P	NA	NA	NA
AC010328.3	NA	NA	NA
ZNF702P	0.176141	0.970419	NA
AC010328.2	NA	NA	NA
AC010328.1	NA	NA	NA
ERVV-1	NA	NA	NA
ERVV-2	NA	NA	NA
ZNF415	0.304413	0.909833	NA
AC092070.1	NA	NA	NA
AC092070.3	2.5993	0.376082	NA
VN1R2	NA	NA	NA
VN1R4	NA	NA	NA
AC092070.4	NA	NA	NA
FAM90A27P	NA	NA	NA
BIRC8	NA	NA	NA
FAM90A28P	NA	NA	NA
VN1R6P	NA	NA	NA
AC125388.1	NA	NA	NA
RPL39P36	-0.905579	0.821781	NA
AC022137.2	-0.077918	0.978145	NA
TPM3P6	-0.905579	0.821781	NA
AC022137.1	NA	NA	NA
AC011487.1	0.176141	0.970419	NA
AC011487.4	NA	NA	NA
AC011487.2	NA	NA	NA
AC011487.3	NA	NA	NA
RN7SL317P	NA	NA	NA
DPRX	NA	NA	NA
RNU6-698P	NA	NA	NA
AC011453.2	NA	NA	NA
MIR512-1	NA	NA	NA
MIR512-2	NA	NA	NA
MIR1323	NA	NA	NA
MIR498	NA	NA	NA
MIR520E	NA	NA	NA
MIR515-1	NA	NA	NA
MIR519E	NA	NA	NA
MIR520F	NA	NA	NA
MIR515-2	NA	NA	NA
MIR519C	NA	NA	NA
MIR1283-1	NA	NA	NA
MIR520A	NA	NA	NA
MIR526B	NA	NA	NA
MIR519B	NA	NA	NA
MIR525	NA	NA	NA
MIR523	NA	NA	NA
MIR518F	NA	NA	NA
MIR520B	NA	NA	NA
MIR518B	NA	NA	NA
MIR526A1	NA	NA	NA
MIR520C	NA	NA	NA
MIR518C	NA	NA	NA
MIR524	NA	NA	NA
MIR517A	NA	NA	NA
MIR519D	NA	NA	NA
MIR521-2	NA	NA	NA
RNU6-803P	NA	NA	NA
MIR520D	NA	NA	NA
MIR517B	NA	NA	NA
MIR520G	NA	NA	NA
MIR516B2	NA	NA	NA
MIR526A2	NA	NA	NA
MIR518E	NA	NA	NA
MIR518A1	NA	NA	NA
RNU6-980P	NA	NA	NA
MIR518D	NA	NA	NA
MIR516B1	NA	NA	NA
MIR518A2	NA	NA	NA
MIR517C	NA	NA	NA
MIR520H	NA	NA	NA
RNU6-982P	NA	NA	NA
MIR521-1	NA	NA	NA
RNU6-751P	NA	NA	NA
MIR522	NA	NA	NA
MIR519A1	NA	NA	NA
MIR527	NA	NA	NA
MIR516A1	NA	NA	NA
MIR1283-2	NA	NA	NA
RNU6-1041P	NA	NA	NA
MIR516A2	NA	NA	NA
AC011453.1	NA	NA	NA
MIR519A2	NA	NA	NA
RNU6-165P	NA	NA	NA
HMGN1P32	NA	NA	NA
SEPT7P8	1.23352	0.756237	NA
AC008753.1	0.647633	0.795401	NA
AC008753.3	0.271226	0.919245	NA
MIR371A	-3.17973	0.417385	NA
MIR371B	NA	NA	NA
MIR372	-1.20982	0.808285	NA
MIR373	NA	NA	NA
AC008753.2	-1.68358	0.653042	NA
AC008440.1	-2.34102	0.436726	NA
AC008440.3	2.62809	0.586586	NA
PRKCG	2.97663	0.53636	NA
CACNG7	NA	NA	NA
CACNG8	1.04484	0.784048	NA
MIR935	NA	NA	NA
CACNG6	NA	NA	NA
AC012314.10	NA	NA	NA
TMC4	0.830806	0.615727	NA
AC245052.1	0.0254617	0.993245	NA
AC245052.2	1.54658	0.756404	NA
AC245052.7	NA	NA	NA
AC245052.3	NA	NA	NA
LILRA6	0.402744	0.790508	NA
AC245052.6	NA	NA	NA
LILRB5	0.170409	0.957487	NA
RNU6-1307P	NA	NA	NA
AC245052.5	NA	NA	NA
MIR4752	NA	NA	NA
AC245884.5	NA	NA	NA
AC245884.12	1.54658	0.756404	NA
AC245884.7	NA	NA	NA
AC245884.2	NA	NA	NA
AC245884.11	NA	NA	NA
VN1R104P	2.39875	0.625202	NA
AC245884.6	NA	NA	NA
LILRA4	3.28307	0.411047	NA
AC245884.4	2.39875	0.625202	NA
TTYH1	0.181308	0.951419	NA
AC245884.1	NA	NA	NA
AC245884.9	NA	NA	NA
AC245884.10	NA	NA	NA
AC245884.8	2.42807	0.430312	NA
AC245884.3	1.78765	0.719131	NA
LENG9	-2.67077	0.206722	NA
CDC42EP5	-2.28794	0.640026	NA
LAIR2	-1.20982	0.808285	NA
AC245036.1	NA	NA	NA
KIR3DX1	NA	NA	NA
AC245036.2	NA	NA	NA
AC245036.5	NA	NA	NA
LILRA1	-0.309367	0.902123	NA
AC245036.4	NA	NA	NA
LILRB1	1.78765	0.719131	NA
LILRB1-AS1	NA	NA	NA
LILRB4	4.58298	0.111643	NA
MIR8061	NA	NA	NA
VN1R105P	NA	NA	NA
AC245036.3	NA	NA	NA
AC243962.1	NA	NA	NA
LILRP1	1.78765	0.719131	NA
AC245128.2	NA	NA	NA
LILRP2	NA	NA	NA
KIR3DL3	NA	NA	NA
AC245128.1	NA	NA	NA
KIR2DL3	NA	NA	NA
KIR2DP1	NA	NA	NA
KIR2DL1	1.78765	0.719131	NA
KIR3DP1	NA	NA	NA
KIR2DL4	NA	NA	NA
KIR3DL1	NA	NA	NA
KIR2DS4	-1.20982	0.808285	NA
KIR3DL2	1.54658	0.756404	NA
RNU6-222P	NA	NA	NA
NLRP7	0.167242	0.973179	NA
AC011476.5	NA	NA	NA
AC011476.1	NA	NA	NA
GP6	2.62809	0.586586	NA
AC011476.2	1.0915	0.641692	NA
AC010327.2	-0.0647778	0.98958	NA
MIR7975	NA	NA	NA
TNNI3	1.61658	0.376535	NA
AC010327.1	NA	NA	NA
DNAAF3	1.40222	0.717018	NA
AC010327.3	NA	NA	NA
RF01210.30	NA	NA	NA
SYT5	-1.09132	0.657762	NA
PTPRH	3.9065	0.243011	NA
AC010327.4	0.309575	0.911455	NA
TMEM86B	-0.411422	0.909965	NA
AC010327.5	0.167242	0.973179	NA
MIR6804	NA	NA	NA
MIR6802	NA	NA	NA
MIR6803	NA	NA	NA
BRSK1	-2.06758	0.67367	NA
AC020922.2	NA	NA	NA
TMEM150B	1.15447	0.539855	NA
AC020922.4	1.54658	0.756404	NA
COX6B2	0.167242	0.973179	NA
AC020922.1	NA	NA	NA
FAM71E2	NA	NA	NA
IL11	NA	NA	NA
TMEM190	NA	NA	NA
AC020922.3	NA	NA	NA
TMEM238	-0.600214	0.76482	NA
MIR6805	NA	NA	NA
SHISA7	NA	NA	NA
C19orf85	NA	NA	NA
AC008735.5	1.60199	0.688108	NA
AC008735.3	NA	NA	NA
SSC5D	NA	NA	NA
SBK2	NA	NA	NA
SBK3	NA	NA	NA
ZNF579	0.0215126	0.988014	NA
AC008735.4	NA	NA	NA
AC008735.2	-3.00003	0.123182	NA
AC008735.1	-3.56778	0.307414	NA
AC010525.1	1.54658	0.756404	NA
AC010525.2	1.78765	0.719131	NA
AC008749.1	NA	NA	NA
NLRP9	1.60199	0.688108	NA
RN7SKP109	1.78765	0.719131	NA
RFPL4A	NA	NA	NA
RFPL4AL1	NA	NA	NA
RFPL4AP1	NA	NA	NA
NLRP11	NA	NA	NA
NLRP4	NA	NA	NA
NLRP13	NA	NA	NA
NLRP8	NA	NA	NA
NLRP5	NA	NA	NA
LINC01864	NA	NA	NA
RF00019.728	NA	NA	NA
AC024580.2	NA	NA	NA
AC024580.1	1.54658	0.756404	NA
GALP	NA	NA	NA
ZSCAN5B	1.54658	0.756404	NA
ZSCAN5C	2.97663	0.53636	NA
AC011506.1	-1.20982	0.808285	NA
ZSCAN5DP	NA	NA	NA
EDDM13	2.6735	0.361444	NA
AC006116.5	NA	NA	NA
RF00019.729	NA	NA	NA
VN2R17P	NA	NA	NA
AC006116.2	-0.722628	0.646813	NA
AC006116.6	-1.44182	0.771818	NA
AC006116.9	NA	NA	NA
SLC25A36P1	NA	NA	NA
AC006116.4	NA	NA	NA
ZNF667	4.62832	0.0951641	NA
AC004696.2	NA	NA	NA
ZNF471	0.167242	0.973179	NA
AC005498.1	NA	NA	NA
AC005498.2	3.28307	0.411047	NA
AC005498.3	-0.227227	0.951519	NA
ZNF470	1.92204	0.267832	NA
SIGLEC31P	NA	NA	NA
AC007228.1	NA	NA	NA
SMIM17	NA	NA	NA
ZNF835	1.78765	0.719131	NA
AC006115.1	NA	NA	NA
AC007228.2	1.60199	0.688108	NA
OR5AH1P	1.78765	0.719131	NA
AC006115.3	NA	NA	NA
ZIM2-AS1	NA	NA	NA
ZIM2	-2.48377	0.610685	NA
AC006115.2	NA	NA	NA
PEG3	NA	NA	NA
MIMT1	1.78765	0.719131	NA
AC004792.1	NA	NA	NA
AC044792.1	NA	NA	NA
RPL7AP69	NA	NA	NA
AC025588.4	NA	NA	NA
USP29	NA	NA	NA
ZIM3	NA	NA	NA
AC025588.2	NA	NA	NA
AC025588.3	NA	NA	NA
DUXA	0.176141	0.970419	NA
AC025588.1	NA	NA	NA
AURKC	-0.670038	0.660501	NA
ZNF460-AS1	-1.02326	0.581442	NA
AC005261.5	-1.38848	0.490126	NA
AC005261.4	NA	NA	NA
AC005261.2	-0.419819	0.896394	NA
AC003002.1	NA	NA	NA
AC003002.3	1.54658	0.756404	NA
AC003002.2	-1.44182	0.771818	NA
AC004076.1	-1.20982	0.808285	NA
AC004076.2	1.44036	0.725729	NA
VN1R1	0.502701	0.859348	NA
VN1R107P	NA	NA	NA
AC003005.2	-1.20982	0.808285	NA
AC003005.1	NA	NA	NA
AC003682.1	NA	NA	NA
TPRG1LP1	NA	NA	NA
ZSCAN4	-3.05893	0.493713	NA
AC003006.1	NA	NA	NA
AC010522.1	NA	NA	NA
FKBP1AP1	-0.0647778	0.98958	NA
AC010326.3	-1.98472	0.215695	NA
AC010326.2	NA	NA	NA
AC010326.1	NA	NA	NA
C19orf18	-1.48635	0.538731	NA
VN2R19P	NA	NA	NA
ZSCAN1	NA	NA	NA
LETM1P2	NA	NA	NA
HNRNPDLP4	NA	NA	NA
RN7SL526P	NA	NA	NA
ZNF329	0.972281	0.569606	NA
AC008751.1	NA	NA	NA
AC008751.2	NA	NA	NA
RPS15AP36	NA	NA	NA
AC020915.4	NA	NA	NA
AC020915.5	0.176141	0.970419	NA
AC020915.2	-3.38061	0.407476	NA
AC020915.1	-1.44042	0.417222	NA
AC010642.1	-1.20982	0.808285	NA
MIR6806	NA	NA	NA
A1BG	0.350115	0.845935	NA
AC012313.10	-0.227227	0.951519	NA
AC012313.2	0.152163	0.951456	NA
AC012313.6	-2.00257	0.567761	NA
RNA5SP473	NA	NA	NA
ZNF837	1.24364	0.477548	NA
MIR4754	NA	NA	NA
RNF225	NA	NA	NA
LINC02560	NA	NA	NA
AC012313.1	0.569193	0.855603	NA
AC012313.4	0.167242	0.973179	NA
AC012313.5	NA	NA	NA
ZNF132	3.05216	0.245878	NA
AC012313.8	-1.44182	0.771818	NA
ZNF324B	1.71447	0.609644	NA
AC012313.7	1.02259	0.820341	NA
RNU6-1337P	NA	NA	NA
RN7SL693P	NA	NA	NA
AC012313.9	0.167242	0.973179	NA
RN7SL525P	NA	NA	NA
MIR6807	NA	NA	NA
AC016629.3	NA	NA	NA
AC016629.1	NA	NA	NA
AC016629.2	0.462702	0.816966	NA
RNU6-1334P	NA	NA	NA
SRY	NA	NA	NA
RNASEH2CP1	NA	NA	NA
TOMM22P2	NA	NA	NA
HSFY3P	NA	NA	NA
NAP1L1P2	NA	NA	NA
AC006157.1	-1.44182	0.771818	NA
ZFY	-0.0647778	0.98958	NA
ZFY-AS1	NA	NA	NA
EEF1A1P41	NA	NA	NA
LINC00278	NA	NA	NA
AGPAT5P1	NA	NA	NA
PRRC2CP1	NA	NA	NA
TGIF2LY	NA	NA	NA
USP12PY	NA	NA	NA
RNF19BPY	NA	NA	NA
AC012078.1	NA	NA	NA
UBE2V1P3	NA	NA	NA
AC010737.1	NA	NA	NA
RNU6-303P	NA	NA	NA
SERBP1P2	NA	NA	NA
AC010722.1	NA	NA	NA
PCDH11Y	NA	NA	NA
RNU2-57P	NA	NA	NA
VDAC1P6	NA	NA	NA
EIF4A1P2	1.71307	0.447748	NA
KRT18P10	NA	NA	NA
SNX3P1Y	NA	NA	NA
RPL26P37	NA	NA	NA
AC010977.1	NA	NA	NA
DLGAP5P1	NA	NA	NA
TTTY23B	NA	NA	NA
TSPY2	NA	NA	NA
FAM197Y9	NA	NA	NA
TSPY11P	NA	NA	NA
AC006335.3	NA	NA	NA
TSPY19P	NA	NA	NA
AC006335.1	NA	NA	NA
AC006335.2	NA	NA	NA
RBMY2GP	NA	NA	NA
LINC00280	NA	NA	NA
TTTY1B	NA	NA	NA
TTTY2B	NA	NA	NA
TTTY21B	NA	NA	NA
TTTY7	NA	NA	NA
TTTY8B	NA	NA	NA
AC010154.1	NA	NA	NA
TSPY17P	NA	NA	NA
SRIP3	1.78765	0.719131	NA
AC013412.1	NA	NA	NA
GOT2P5	NA	NA	NA
AMELY	NA	NA	NA
ATP5PFP1	-1.20982	0.808285	NA
TBL1Y	NA	NA	NA
AC011297.1	NA	NA	NA
GPR143P	NA	NA	NA
PRKY	-1.44182	0.771818	NA
RN7SKP282	NA	NA	NA
RF00019.730	NA	NA	NA
RNU6-941P	NA	NA	NA
RNU6-521P	NA	NA	NA
AC007274.3	NA	NA	NA
RBMY2HP	NA	NA	NA
AC007274.1	NA	NA	NA
TSPY12P	NA	NA	NA
AC007274.2	NA	NA	NA
TTTY16	NA	NA	NA
RFTN1P1	NA	NA	NA
TTTY12	NA	NA	NA
AC007275.1	NA	NA	NA
ZNF92P1Y	NA	NA	NA
AC010678.1	NA	NA	NA
ZNF736P8Y	NA	NA	NA
BPY2DP	NA	NA	NA
ZNF736P7Y	NA	NA	NA
ZNF736P9Y	NA	NA	NA
RBMY2JP	NA	NA	NA
RBMY2KP	NA	NA	NA
TSPY24P	NA	NA	NA
ZNF736P6Y	NA	NA	NA
MTND6P1	NA	NA	NA
MTCYBP1	NA	NA	NA
MTND1P1	NA	NA	NA
MTND2P3	NA	NA	NA
TRIM60P3Y	NA	NA	NA
ZNF736P10Y	NA	NA	NA
AC016991.1	NA	NA	NA
LINC00279	NA	NA	NA
TTTY18	NA	NA	NA
TTTY19	NA	NA	NA
TTTY11	NA	NA	NA
AC007967.2	NA	NA	NA
AC007967.1	NA	NA	NA
AC007967.4	NA	NA	NA
AC007967.3	NA	NA	NA
OFD1P3Y	NA	NA	NA
CDY3P	NA	NA	NA
USP9YP22	NA	NA	NA
USP9YP4	NA	NA	NA
ELOCP4	NA	NA	NA
RBMY1A3P	NA	NA	NA
AC006158.1	NA	NA	NA
TTTY20	NA	NA	NA
TSPY4	NA	NA	NA
FAM197Y8	NA	NA	NA
TSPY8	NA	NA	NA
FAM197Y7	NA	NA	NA
TSPY7P	NA	NA	NA
FAM197Y6	NA	NA	NA
TSPY3	NA	NA	NA
FAM197Y5	NA	NA	NA
TSPY1	NA	NA	NA
FAM197Y4	NA	NA	NA
TSPY9P	NA	NA	NA
FAM197Y3	NA	NA	NA
TSPY6P	NA	NA	NA
FAM197Y2	NA	NA	NA
TSPY10	NA	NA	NA
FAM197Y1	NA	NA	NA
TSPY15P	NA	NA	NA
RBMY3AP	NA	NA	NA
TSPY25P	NA	NA	NA
TSPY16P	NA	NA	NA
AC017019.1	NA	NA	NA
TTTY8	NA	NA	NA
TTTY7B	NA	NA	NA
TTTY21	NA	NA	NA
TTTY2	NA	NA	NA
TTTY1	NA	NA	NA
TTTY22	NA	NA	NA
AC010891.1	NA	NA	NA
RBMY2NP	NA	NA	NA
AC006986.1	NA	NA	NA
TSPY18P	NA	NA	NA
TSPY13P	NA	NA	NA
TTTY23	NA	NA	NA
RBMY2OP	NA	NA	NA
RBMY2QP	NA	NA	NA
TSPY20P	NA	NA	NA
TSPY5P	NA	NA	NA
AC006987.4	NA	NA	NA
AC006987.2	NA	NA	NA
RNA5SP518	NA	NA	NA
AC006987.3	NA	NA	NA
RNA5SP519	NA	NA	NA
AC006987.1	NA	NA	NA
DUX4L31	NA	NA	NA
PCMTD1P1	NA	NA	NA
CDC27P2	NA	NA	NA
AC010970.1	-1.44182	0.771818	NA
RNA5-8SP6	-1.44182	0.771818	NA
AC140113.4	NA	NA	NA
C2orf27AP1	NA	NA	NA
AC140113.3	NA	NA	NA
AC140113.2	NA	NA	NA
AC140113.1	NA	NA	NA
AC134878.1	NA	NA	NA
AC134878.2	NA	NA	NA
ANKRD20A6P	NA	NA	NA
SNX18P1Y	NA	NA	NA
DUX4L16	NA	NA	NA
DUX4L17	NA	NA	NA
DUX4L18	NA	NA	NA
DUX4L19	NA	NA	NA
PABPC1P5	NA	NA	NA
SLC9B1P1	NA	NA	NA
ACTR3BP1	NA	NA	NA
AC134879.3	NA	NA	NA
MTND1P12	NA	NA	NA
AC134879.1	NA	NA	NA
AC134879.2	NA	NA	NA
RCC2P1	NA	NA	NA
ASS1P6	NA	NA	NA
MXRA5Y	NA	NA	NA
RPS24P1	NA	NA	NA
ARSFP1	NA	NA	NA
RN7SL702P	NA	NA	NA
FAM8A4P	NA	NA	NA
ARSEP1	NA	NA	NA
ARSDP1	NA	NA	NA
GYG2P1	NA	NA	NA
XGY1	NA	NA	NA
SHROOM2P1	NA	NA	NA
MED14P1	NA	NA	NA
TTTY15	1.19858	0.686832	NA
USP9Y	-2.48377	0.610685	NA
CDY4P	NA	NA	NA
DDX3Y	-1.44182	0.771818	NA
CASKP1	NA	NA	NA
SFPQP1	NA	NA	NA
TAB3P1	NA	NA	NA
DPPA2P1	NA	NA	NA
UTY	-0.0647778	0.98958	NA
PSMA6P1	0.480145	0.742337	NA
TMSB4Y	-0.479239	0.868439	NA
ANOS2P	NA	NA	NA
VCY	NA	NA	NA
VCY1B	NA	NA	NA
PNPLA4P1	NA	NA	NA
AC010723.1	NA	NA	NA
NLGN4Y	-1.44182	0.771818	NA
AGKP1	NA	NA	NA
NLGN4Y-AS1	NA	NA	NA
MED13P1	NA	NA	NA
CYCSP46	NA	NA	NA
AC006989.1	NA	NA	NA
PUDPP1	NA	NA	NA
STSP1	-2.48377	0.610685	NA
RF00401.2	NA	NA	NA
RNU6-109P	NA	NA	NA
RNU6-184P	NA	NA	NA
SURF6P1	NA	NA	NA
ELOCP35	NA	NA	NA
FAM41AY1	NA	NA	NA
AC015978.1	NA	NA	NA
TUBB1P2	NA	NA	NA
FAM224B	NA	NA	NA
RNA5SP520	NA	NA	NA
RNA5SP521	NA	NA	NA
RF01518.2	NA	NA	NA
CLUHP1	NA	NA	NA
TAF9P1	NA	NA	NA
AC007742.2	NA	NA	NA
CDY5P	NA	NA	NA
AC007742.1	NA	NA	NA
PRYP1	NA	NA	NA
ACTG1P2	NA	NA	NA
XKRY	NA	NA	NA
USP9YP23	NA	NA	NA
USP9YP27	NA	NA	NA
RNU1-128P	NA	NA	NA
TRAPPC2P3	NA	NA	NA
OFD1P1Y	NA	NA	NA
ELOCP6	NA	NA	NA
CDY2B	NA	NA	NA
CDY6P	NA	NA	NA
USP9YP7	NA	NA	NA
USP9YP6	NA	NA	NA
CDY7P	NA	NA	NA
USP9YP34	NA	NA	NA
USP9YP32	NA	NA	NA
CDY8P	NA	NA	NA
CDY2A	NA	NA	NA
ELOCP12	NA	NA	NA
OFD1P2Y	NA	NA	NA
TRAPPC2P8	NA	NA	NA
USP9YP15	NA	NA	NA
RNU1-95P	NA	NA	NA
USP9YP16	NA	NA	NA
XKRY2	NA	NA	NA
ACTG1P11	NA	NA	NA
PRYP2	NA	NA	NA
ELOCP26	NA	NA	NA
CDY9P	NA	NA	NA
TAF9P2	NA	NA	NA
CLUHP2	NA	NA	NA
FAM224A	NA	NA	NA
RF01518.3	NA	NA	NA
RNA5SP522	NA	NA	NA
RNA5SP523	NA	NA	NA
TUBB1P1	NA	NA	NA
AC007241.1	NA	NA	NA
FAM41AY2	NA	NA	NA
ELOCP13	NA	NA	NA
OFD1P4Y	NA	NA	NA
USP9YP14	NA	NA	NA
RNU1-48P	NA	NA	NA
USP9YP5	NA	NA	NA
AC022486.1	NA	NA	NA
XKRYP1	NA	NA	NA
PRYP5	NA	NA	NA
ELOCP7	NA	NA	NA
USP9YP1	NA	NA	NA
HSFY1	NA	NA	NA
GPM6BP1	NA	NA	NA
TTTY9B	NA	NA	NA
OFD1P5Y	NA	NA	NA
RAB9AP4	NA	NA	NA
TRAPPC2P7	NA	NA	NA
OFD1P6Y	NA	NA	NA
HSFY2	NA	NA	NA
GPM6BP2	NA	NA	NA
USP9YP2	NA	NA	NA
ELOCP14	NA	NA	NA
PRYP6	NA	NA	NA
XKRYP2	NA	NA	NA
USP9YP10	NA	NA	NA
USP9YP28	NA	NA	NA
RNU1-41P	NA	NA	NA
OFD1P7Y	NA	NA	NA
MTCYBP2	NA	NA	NA
TTTY14	NA	NA	NA
ZNF839P1	NA	NA	NA
CD24P4	-0.469728	0.91384	NA
RNU6-255P	NA	NA	NA
AC010133.1	NA	NA	NA
GAPDHP19	NA	NA	NA
BCORP1	NA	NA	NA
TXLNGY	NA	NA	NA
AC009977.1	NA	NA	NA
AC010889.1	NA	NA	NA
KDM5D	1.54658	0.756404	NA
AC009233.1	NA	NA	NA
RCC2P2	NA	NA	NA
ZNF886P	NA	NA	NA
ZNF885P	NA	NA	NA
TTTY10	NA	NA	NA
KDM5DP1	NA	NA	NA
EIF1AY	-2.19013	0.24738	NA
TBL1YP1	NA	NA	NA
RPS4Y2	NA	NA	NA
HSFY4P	NA	NA	NA
AC009494.1	NA	NA	NA
GAPDHP17	NA	NA	NA
TMEM167AP1	NA	NA	NA
AC007876.1	NA	NA	NA
TOMM22P1	NA	NA	NA
NEFLP1	NA	NA	NA
AC010086.1	NA	NA	NA
PRORY	NA	NA	NA
RBMY2EP	NA	NA	NA
AC010086.2	NA	NA	NA
RBMY2TP	NA	NA	NA
FAM197Y10	NA	NA	NA
TSPY14P	NA	NA	NA
RBMY1HP	NA	NA	NA
AC010141.3	NA	NA	NA
RBMY1B	NA	NA	NA
RBMY1A1	NA	NA	NA
AC010141.2	NA	NA	NA
AC010141.1	NA	NA	NA
TTTY13	NA	NA	NA
ELOCP5	NA	NA	NA
CDY10P	NA	NA	NA
USP9YP3	NA	NA	NA
USP9YP8	NA	NA	NA
CDY11P	NA	NA	NA
OFD1P16Y	NA	NA	NA
AC007322.2	NA	NA	NA
RBMY1D	NA	NA	NA
AC007322.4	NA	NA	NA
RBMY1E	NA	NA	NA
AC007322.1	NA	NA	NA
RBMY2AP	NA	NA	NA
AC007322.3	NA	NA	NA
OFD1P8Y	NA	NA	NA
HSFY5P	NA	NA	NA
USP9YP17	NA	NA	NA
CDY12P	NA	NA	NA
ELOCP15	NA	NA	NA
PRY2	NA	NA	NA
AC007359.1	NA	NA	NA
TTTY6B	NA	NA	NA
RBMY1F	NA	NA	NA
TSPY23P	NA	NA	NA
RBMY2UP	NA	NA	NA
RBMY1KP	NA	NA	NA
TTTY5	NA	NA	NA
TSPY22P	NA	NA	NA
RBMY2FP	NA	NA	NA
TTTY25P	NA	NA	NA
TSPY21P	NA	NA	NA
RBMY1J	NA	NA	NA
AC008175.1	NA	NA	NA
TTTY6	NA	NA	NA
PRY	NA	NA	NA
ELOCP8	NA	NA	NA
CDY13P	NA	NA	NA
USP9YP24	NA	NA	NA
HSFY7P	NA	NA	NA
OFD1P9Y	NA	NA	NA
AC008175.2	NA	NA	NA
RBMY2BP	NA	NA	NA
AC016694.1	NA	NA	NA
RBMY2WP	NA	NA	NA
TTTY17A	NA	NA	NA
AC016911.1	NA	NA	NA
ZNF736P11Y	NA	NA	NA
TTTY4	NA	NA	NA
BPY2	NA	NA	NA
AC006366.1	NA	NA	NA
TRIM60P8Y	NA	NA	NA
ZNF736P3Y	NA	NA	NA
TRIM60P9Y	NA	NA	NA
DAZ1	NA	NA	NA
DAZ2	NA	NA	NA
PPP1R12BP2	NA	NA	NA
RF00156.22	NA	NA	NA
REREP1Y	NA	NA	NA
AC009947.1	NA	NA	NA
RBMY2CP	NA	NA	NA
AC009947.2	NA	NA	NA
OFD1P10Y	NA	NA	NA
HSFY6P	NA	NA	NA
USP9YP18	NA	NA	NA
CDY14P	NA	NA	NA
ELOCP16	NA	NA	NA
PRYP3	NA	NA	NA
XKRYP3	NA	NA	NA
USP9YP25	NA	NA	NA
USP9YP29	NA	NA	NA
RNU1-97P	NA	NA	NA
RAB9AP1	NA	NA	NA
TRAPPC2P9	NA	NA	NA
OFD1P11Y	NA	NA	NA
ELOCP9	NA	NA	NA
CDY15P	NA	NA	NA
XKRYP4	NA	NA	NA
USP9YP13	NA	NA	NA
USP9YP11	NA	NA	NA
TTTY3B	NA	NA	NA
USP9YP12	NA	NA	NA
RNU1-86P	NA	NA	NA
RAB9AP5	NA	NA	NA
TRAPPC2P10	NA	NA	NA
OFD1P12Y	NA	NA	NA
ELOCP10	NA	NA	NA
CDY1B	NA	NA	NA
CDY17P	NA	NA	NA
USP9YP35	NA	NA	NA
USP9YP31	NA	NA	NA
CDY18P	NA	NA	NA
AC023274.2	NA	NA	NA
GOLGA6L11P	NA	NA	NA
DNM1P24	NA	NA	NA
AC023274.1	NA	NA	NA
CSPG4P2Y	NA	NA	NA
CSPG4P3Y	NA	NA	NA
AC012005.2	NA	NA	NA
GOLGA2P2Y	NA	NA	NA
RN7SL818P	NA	NA	NA
UBE2Q2P4Y	NA	NA	NA
LINC00265-2P	NA	NA	NA
CICP2	NA	NA	NA
LINC00266-2P	NA	NA	NA
AC012005.1	NA	NA	NA
RBMY2XP	NA	NA	NA
TTTY17B	NA	NA	NA
TRIM60P5Y	NA	NA	NA
ZNF736P12Y	NA	NA	NA
TTTY4B	NA	NA	NA
BPY2B	NA	NA	NA
AC010153.1	NA	NA	NA
TRIM60P10Y	NA	NA	NA
ZNF736P2Y	NA	NA	NA
TRIM60P11Y	NA	NA	NA
DAZ3	NA	NA	NA
DAZ4	NA	NA	NA
AC006338.2	NA	NA	NA
ZNF736P1Y	NA	NA	NA
AC006338.1	NA	NA	NA
ZNF736P5Y	NA	NA	NA
BPY2C	NA	NA	NA
TTTY4C	NA	NA	NA
ZNF736P4Y	NA	NA	NA
AC006386.1	NA	NA	NA
TTTY17C	NA	NA	NA
RBMY2YP	NA	NA	NA
AC006386.2	NA	NA	NA
LINC00266-4P	NA	NA	NA
CICP1	NA	NA	NA
LINC00265-3P	NA	NA	NA
UBE2Q2P5Y	NA	NA	NA
GOLGA2P3Y	NA	NA	NA
RN7SL725P	NA	NA	NA
AC006328.2	NA	NA	NA
CSPG4P4Y	NA	NA	NA
CSPG4P1Y	NA	NA	NA
DNM1P48	NA	NA	NA
AC006328.1	NA	NA	NA
GOLGA6L16P	NA	NA	NA
AC007562.1	NA	NA	NA
CDY19P	NA	NA	NA
USP9YP36	NA	NA	NA
USP9YP33	NA	NA	NA
CDY20P	NA	NA	NA
CDY1	NA	NA	NA
ELOCP34	NA	NA	NA
OFD1P13Y	NA	NA	NA
TRAPPC2P5	NA	NA	NA
RAB9AP2	NA	NA	NA
USP9YP30	NA	NA	NA
RNU1-107P	NA	NA	NA
TTTY3	NA	NA	NA
USP9YP9	NA	NA	NA
USP9YP19	NA	NA	NA
XKRYP5	NA	NA	NA
CDY22P	NA	NA	NA
ELOCP17	NA	NA	NA
OFD1P18Y	NA	NA	NA
TRAPPC2P4	NA	NA	NA
RAB9AP3	NA	NA	NA
USP9YP20	NA	NA	NA
RNU1-40P	NA	NA	NA
USP9YP21	NA	NA	NA
XKRYP6	NA	NA	NA
PRYP4	NA	NA	NA
ELOCP11	NA	NA	NA
CDY23P	NA	NA	NA
USP9YP26	NA	NA	NA
HSFY8P	NA	NA	NA
OFD1P15Y	NA	NA	NA
RBMY2DP	NA	NA	NA
REREP2Y	NA	NA	NA
AC024067.1	NA	NA	NA
RF00156.23	NA	NA	NA
PPP1R12BP1	NA	NA	NA
RNU6-1314P	NA	NA	NA
CYCSP48	NA	NA	NA
ANKRD36P1	NA	NA	NA
AC013734.1	NA	NA	NA
TPTE2P4	NA	NA	NA
CYCSP49	NA	NA	NA
SLC25A15P1	NA	NA	NA
PARP4P1	NA	NA	NA
FAM58CP	NA	NA	NA
CTBP2P1	NA	NA	NA
RF00004.18	NA	NA	NA
CU459211.1	1.54658	0.756404	NA
CU104787.1	NA	NA	NA
ACTR3BP6	NA	NA	NA
RF00002.4	NA	NA	NA
AC116618.1	1.44036	0.725729	NA
RF00026.30	NA	NA	NA
AP000542.3	NA	NA	NA
AP000542.1	NA	NA	NA
AP000542.2	NA	NA	NA
ZNF72P	NA	NA	NA
BNIP3P2	NA	NA	NA
YME1L1P1	NA	NA	NA
OR11H1	NA	NA	NA
AP000534.2	NA	NA	NA
ARHGAP42P3	NA	NA	NA
AP000534.1	NA	NA	NA
AP000533.2	NA	NA	NA
AP000533.1	NA	NA	NA
AP000533.3	NA	NA	NA
AP000532.2	NA	NA	NA
NEK2P2	NA	NA	NA
AP000532.1	NA	NA	NA
NF1P6	NA	NA	NA
MED15P7	NA	NA	NA
POTEH	NA	NA	NA
POTEH-AS1	NA	NA	NA
RNU6-816P	NA	NA	NA
AP000529.1	1.54658	0.756404	NA
LINC01297.1	NA	NA	NA
GRAMD4P2	NA	NA	NA
DUXAP8	NA	NA	NA
AP000526.1	NA	NA	NA
BMS1P22	1.54658	0.756404	NA
AP000525.1	NA	NA	NA
DUXAP8.1	NA	NA	NA
NBEAP3	NA	NA	NA
AP000523.1	NA	NA	NA
AP000522.1	NA	NA	NA
AC145543.1	NA	NA	NA
RF00026.31	NA	NA	NA
ABCD1P4	NA	NA	NA
AC137499.1	NA	NA	NA
PABPC1P9	NA	NA	NA
SLC9B1P4	NA	NA	NA
AC137499.2	NA	NA	NA
CHEK2P4	NA	NA	NA
AP000547.2	NA	NA	NA
AP000547.1	NA	NA	NA
KCNMB3P1	NA	NA	NA
CCT8L2	NA	NA	NA
FABP5P11	NA	NA	NA
TPTEP1	NA	NA	NA
AP000547.3	NA	NA	NA
AP000365.1	NA	NA	NA
SLC25A15P5	NA	NA	NA
PARP4P3	NA	NA	NA
ANKRD62P1-PARP4P3	NA	NA	NA
ANKRD62P1	NA	NA	NA
AC005301.1	NA	NA	NA
VWFP1	NA	NA	NA
LINC01665	NA	NA	NA
XKR3	NA	NA	NA
HSFY1P1	NA	NA	NA
GPM6BP3	NA	NA	NA
AC007064.4	NA	NA	NA
AC007064.3	NA	NA	NA
ZNF402P	NA	NA	NA
AC007064.2	NA	NA	NA
MTND1P17	NA	NA	NA
AC007064.1	NA	NA	NA
AC006548.1	NA	NA	NA
IGKV1OR22-5	NA	NA	NA
IGKV2OR22-4	NA	NA	NA
IGKV2OR22-3	NA	NA	NA
IGKV3OR22-2	NA	NA	NA
IGKV1OR22-1	NA	NA	NA
AC006548.3	NA	NA	NA
GAB4	NA	NA	NA
AC006548.2	NA	NA	NA
VN1R9P	NA	NA	NA
CECR7	NA	NA	NA
AC006946.2	NA	NA	NA
AC006946.3	NA	NA	NA
AC006946.1	-3.89091	0.0711067	NA
TMEM121B	0.271175	0.844047	NA
LINC01664	3.73217	0.29127	NA
HDHD5-AS1	1.22447	0.526921	NA
AC005300.1	3.41758	0.417786	NA
FAM32BP	NA	NA	NA
CECR3	NA	NA	NA
CECR9	NA	NA	NA
RN7SL843P	NA	NA	NA
FO681548.1	NA	NA	NA
CLCP1	NA	NA	NA
DNAJA1P6	NA	NA	NA
SLC25A18	-2.30915	0.229964	NA
AC007666.1	-3.65148	0.285516	NA
MIR3198-1	-2.54883	0.37101	NA
AC016026.1	NA	NA	NA
MIR648	NA	NA	NA
AC016027.3	1.54658	0.756404	NA
AC016027.2	NA	NA	NA
RHEBP3	NA	NA	NA
LINC01634	1.54658	0.756404	NA
AC016027.5	NA	NA	NA
AC016027.4	NA	NA	NA
ARL2BPP10	1.78765	0.719131	NA
TUBA8	2.97663	0.53636	NA
AC008079.2	2.76168	0.375029	NA
USP18	1.40222	0.717018	NA
AC008079.1	NA	NA	NA
GGTLC5P	NA	NA	NA
LINC01660	NA	NA	NA
AC011718.1	NA	NA	NA
PPP1R26P3	NA	NA	NA
FAM230A	NA	NA	NA
AC023490.1	NA	NA	NA
AC023490.3	NA	NA	NA
GGTLC3	NA	NA	NA
RF00017.157	NA	NA	NA
AC023490.2	NA	NA	NA
TMEM191B	-3.28826	0.384054	NA
RF00492.1	NA	NA	NA
RN7SKP131	NA	NA	NA
RIMBP3	NA	NA	NA
RF00017.158	NA	NA	NA
SUSD2P2	NA	NA	NA
CA15P2	NA	NA	NA
PPP1R26P2	NA	NA	NA
PPP1R26P4	NA	NA	NA
LINC01662	NA	NA	NA
GGT3P	NA	NA	NA
AC008132.2	NA	NA	NA
E2F6P1	NA	NA	NA
AC008132.1	2.39875	0.625202	NA
BCRP7	NA	NA	NA
LINC01663	NA	NA	NA
AC008103.1	NA	NA	NA
DGCR6	1.78765	0.719131	NA
AC007326.5	NA	NA	NA
PRODH	NA	NA	NA
AC007326.6	NA	NA	NA
AC007326.2	NA	NA	NA
DGCR5	0.808605	0.851398	NA
AC007326.3	1.78765	0.719131	NA
AC007326.4	1.54658	0.756404	NA
AC007326.1	NA	NA	NA
AC000095.2	NA	NA	NA
DGCR9	-2.80186	0.520489	NA
AC000095.1	NA	NA	NA
DGCR10	NA	NA	NA
CA15P1	NA	NA	NA
RF00019.731	-4.33678	0.131879	NA
AC004461.1	-2.48377	0.610685	NA
DGCR12	NA	NA	NA
AC004471.1	-2.08312	0.248671	NA
AC004471.2	2.33212	0.494308	NA
TSSK1A	-1.20982	0.808285	NA
TSSK2	-0.24526	0.937887	NA
GSC2	-1.44182	0.771818	NA
LINC01311	0.58434	0.717172	NA
AC000081.1	1.78765	0.719131	NA
RF00398	NA	NA	NA
KRT18P62	NA	NA	NA
RN7SL168P	NA	NA	NA
AC000068.3	-2.80186	0.520489	NA
CLDN5	3.09979	0.268324	NA
LINC00895	NA	NA	NA
AC000077.1	NA	NA	NA
AC000067.1	NA	NA	NA
2021-09-05	NA	NA	NA
AC000093.1	NA	NA	NA
GP1BB	NA	NA	NA
TBX1	-3.04124	0.231992	NA
AC000089.1	-0.114555	0.958924	NA
AC000078.1	-1.20982	0.808285	NA
MIR4761	-2.06758	0.67367	NA
ARVCF	1.99561	0.433462	NA
MIR185	NA	NA	NA
RF00017.159	-1.68284	0.65215	NA
MIR3618	NA	NA	NA
MIR1306	NA	NA	NA
AC006547.2	-1.44146	0.368062	NA
MIR6816	NA	NA	NA
SNORA77B	NA	NA	NA
CCDC188	NA	NA	NA
AC007663.2	NA	NA	NA
LINC00896	NA	NA	NA
RTN4R	0.808605	0.851398	NA
MIR1286	NA	NA	NA
AC007663.1	2.01319	0.581651	NA
AC007663.4	-1.42051	0.695064	NA
AC007663.3	NA	NA	NA
AC007731.1	1.54658	0.756404	NA
AC007731.3	NA	NA	NA
USP41	3.1397	0.450754	NA
RNU6-225P	NA	NA	NA
SCARF2	1.71447	0.609644	NA
AC007731.5	NA	NA	NA
AC007731.2	2.83115	0.561677	NA
RNY1P9	0.408331	0.934381	NA
RF00019.732	NA	NA	NA
RN7SL812P	-1.44182	0.771818	NA
KRT18P5	-1.4851	0.682765	NA
AC007731.4	-2.64535	0.586913	NA
SMPD4P1	1.78765	0.719131	NA
IGLL4P	NA	NA	NA
SLC9A3P2	NA	NA	NA
ABHD17AP4	-1.20982	0.808285	NA
POM121L4P	NA	NA	NA
BCRP5	NA	NA	NA
TMEM191A	-1.95814	0.280347	NA
SERPIND1	1.99561	0.433462	NA
AIFM3	-0.905579	0.821781	NA
AC002470.2	NA	NA	NA
AC002470.1	-0.20128	0.910741	NA
AC002472.2	1.36034	0.488612	NA
TUBA3FP	1.24291	0.752868	NA
P2RX6	-1.20982	0.808285	NA
AC002472.3	NA	NA	NA
SLC7A4	-3.0719	0.488407	NA
AC002472.1	NA	NA	NA
MIR649	NA	NA	NA
LRRC74B	NA	NA	NA
TUBA3GP	NA	NA	NA
AC002472.4	NA	NA	NA
BCRP2	1.54658	0.756404	NA
AP000550.1	NA	NA	NA
POM121L7P	NA	NA	NA
E2F6P2	NA	NA	NA
FAM230B	NA	NA	NA
AP000550.2	NA	NA	NA
AP000550.4	NA	NA	NA
GGT2	NA	NA	NA
AP000550.3	NA	NA	NA
E2F6P3	NA	NA	NA
POM121L8P	NA	NA	NA
BCRP6	NA	NA	NA
AP000552.1	NA	NA	NA
AP000552.3	NA	NA	NA
PPP1R26P5	NA	NA	NA
LINC01651	NA	NA	NA
AP000552.2	NA	NA	NA
RF00017.160	NA	NA	NA
RIMBP3B	1.54658	0.756404	NA
RN7SKP63	NA	NA	NA
RF00492.2	NA	NA	NA
RF00017.161	NA	NA	NA
RF00017.162	NA	NA	NA
TMEM191C	-3.73097	0.270584	NA
RF00492.3	NA	NA	NA
RN7SKP221	NA	NA	NA
RIMBP3C	-1.44182	0.771818	NA
RF00017.163	1.54658	0.756404	NA
CCDC116	NA	NA	NA
AP000553.3	NA	NA	NA
AP000553.1	-2.54883	0.37101	NA
MIR301B	NA	NA	NA
MIR130B	NA	NA	NA
AP000553.5	-2.80186	0.520489	NA
AP000553.6	NA	NA	NA
AP000553.7	NA	NA	NA
AP000553.4	NA	NA	NA
AP000553.2	1.54658	0.756404	NA
RN7SL280P	-1.44182	0.771818	NA
RNA5SP493	-1.20982	0.808285	NA
PRAMENP	NA	NA	NA
IGLVI-70	NA	NA	NA
IGLV4-69	-1.44182	0.771818	NA
IGLVI-68	NA	NA	NA
AC245452.5	NA	NA	NA
IGLV10-54	NA	NA	NA
AC245452.4	NA	NA	NA
IGLV10-67	NA	NA	NA
AC245452.3	NA	NA	NA
IGLVIV-66-1	NA	NA	NA
IGLVV-66	NA	NA	NA
IGLVIV-65	NA	NA	NA
IGLVIV-64	-1.20982	0.808285	NA
IGLVI-63	1.54658	0.756404	NA
IGLV1-62	-1.20982	0.808285	NA
AC245517.5	NA	NA	NA
IGLV8-61	-2.28794	0.640026	NA
AC245517.1	2.01319	0.581651	NA
ABHD17AP5	1.54658	0.756404	NA
AC245517.4	-2.48377	0.610685	NA
AC245517.3	NA	NA	NA
IGLV4-60	NA	NA	NA
AC245517.2	NA	NA	NA
SOCS2P2	NA	NA	NA
IGLVIV-59	NA	NA	NA
IGLVV-58	NA	NA	NA
BMP6P1	NA	NA	NA
IGLV6-57	-4.3867	0.120187	NA
IGLVI-56	NA	NA	NA
IGLV11-55	NA	NA	NA
IGLVIV-53	NA	NA	NA
TOP3BP1	NA	NA	NA
AC245060.3	NA	NA	NA
VPREB1	NA	NA	NA
AC245060.6	1.78765	0.719131	NA
AC245060.2	-0.695788	0.705367	NA
IGLV5-52	NA	NA	NA
IGLV1-51	NA	NA	NA
IGLV1-50	NA	NA	NA
ASH2LP3	NA	NA	NA
IGLV9-49	NA	NA	NA
AC245060.1	NA	NA	NA
IGLV5-48	NA	NA	NA
IGLV1-47	NA	NA	NA
ASH2LP2	1.78765	0.719131	NA
IGLV7-46	NA	NA	NA
AC245291.3	NA	NA	NA
IGLV5-45	NA	NA	NA
IGLV1-44	NA	NA	NA
IGLV7-43	NA	NA	NA
IGLVI-42	NA	NA	NA
IGLVVII-41-1	NA	NA	NA
IGLV1-41	NA	NA	NA
IGLV1-40	1.78765	0.719131	NA
ASH2LP1	NA	NA	NA
IGLVI-38	1.54658	0.756404	NA
IGLV5-37	NA	NA	NA
IGLV1-36	NA	NA	NA
AC245291.2	NA	NA	NA
IGLV7-35	NA	NA	NA
AC245291.1	NA	NA	NA
ZNF280B	0.845123	0.729404	NA
ZNF280A	NA	NA	NA
PRAME	NA	NA	NA
AC246793.1	NA	NA	NA
IGLV2-34	NA	NA	NA
IGLV2-33	NA	NA	NA
IGLV3-32	NA	NA	NA
IGLV3-31	NA	NA	NA
IGLV3-30	NA	NA	NA
BCRP4	NA	NA	NA
POM121L1P	NA	NA	NA
GGTLC2	NA	NA	NA
IGLV3-29	NA	NA	NA
IGLV2-28	NA	NA	NA
IGLV3-27	NA	NA	NA
IGLV3-26	NA	NA	NA
IGLVVI-25-1	NA	NA	NA
IGLV3-25	NA	NA	NA
AC244250.2	NA	NA	NA
AC244250.1	NA	NA	NA
IGLV3-24	NA	NA	NA
IGLV2-23	NA	NA	NA
IGLVVI-22-1	NA	NA	NA
IGLV3-22	NA	NA	NA
IGLV3-21	NA	NA	NA
IGLVI-20	NA	NA	NA
IGLV3-19	NA	NA	NA
AC244250.3	NA	NA	NA
IGLV2-18	NA	NA	NA
IGLV3-17	NA	NA	NA
IGLV3-16	NA	NA	NA
IGLV3-15	NA	NA	NA
IGLV2-14	NA	NA	NA
IGLV3-13	NA	NA	NA
IGLV3-12	NA	NA	NA
AC244157.1	NA	NA	NA
AC244157.2	-1.44182	0.771818	NA
IGLV2-11	NA	NA	NA
AC245028.3	NA	NA	NA
IGLV3-10	NA	NA	NA
AC245028.1	NA	NA	NA
IGLV3-9	NA	NA	NA
IGLV2-8	NA	NA	NA
MIR650	NA	NA	NA
AC245028.2	NA	NA	NA
IGLV3-7	NA	NA	NA
IGLV3-6	NA	NA	NA
IGLV2-5	NA	NA	NA
IGLV3-4	NA	NA	NA
IGLV4-3	NA	NA	NA
IGLV3-2	NA	NA	NA
IGLV3-1	NA	NA	NA
MIR5571	NA	NA	NA
IGLL5	NA	NA	NA
IGLJ1	NA	NA	NA
IGLC1	NA	NA	NA
IGLJ2	NA	NA	NA
IGLC2	NA	NA	NA
IGLJ3	NA	NA	NA
IGLC3	NA	NA	NA
IGLJ4	NA	NA	NA
IGLC4	NA	NA	NA
IGLJ5	NA	NA	NA
IGLC5	NA	NA	NA
IGLJ6	NA	NA	NA
IGLC6	NA	NA	NA
IGLJ7	NA	NA	NA
IGLC7	NA	NA	NA
AC245054.2	NA	NA	NA
AC245054.1	NA	NA	NA
RSPH14	-1.59444	0.331556	NA
GNAZ	2.39875	0.625202	NA
RF00017.164	NA	NA	NA
RF00066.6	1.54658	0.756404	NA
RAB36	-2.68393	0.127873	NA
BCRP8	-1.44182	0.771818	NA
RN7SL263P	NA	NA	NA
FBXW4P1	0.177291	0.95973	NA
AP000343.1	NA	NA	NA
LINC02556	NA	NA	NA
CES5AP1	NA	NA	NA
ZDHHC8P1	1.54658	0.756404	NA
AP000344.2	NA	NA	NA
LINC01659	NA	NA	NA
AP000344.1	NA	NA	NA
LINC01658	NA	NA	NA
LINC02557	NA	NA	NA
PCAT14	NA	NA	NA
AP000345.1	NA	NA	NA
IGLL1	NA	NA	NA
AP000345.2	NA	NA	NA
AP000346.4	NA	NA	NA
DRICH1	-1.20982	0.808285	NA
AP000346.3	NA	NA	NA
AP000346.1	NA	NA	NA
GUSBP11	NA	NA	NA
AP000346.2	-1.20982	0.808285	NA
ASLP1	1.75554	0.620194	NA
AP000347.2	NA	NA	NA
VPREB3	NA	NA	NA
C22orf15	-1.19605	0.638035	NA
MMP11	-1.44182	0.771818	NA
AP000350.5	0.928908	0.695481	NA
AP000350.4	NA	NA	NA
RN7SL268P	NA	NA	NA
AP000350.6	-3.0719	0.488407	NA
AP000350.2	2.87008	0.325402	NA
AP000350.1	1.54658	0.756404	NA
AP000350.3	NA	NA	NA
GSTT2B	2.83115	0.561677	NA
AC253536.2	NA	NA	NA
AC253536.6	-1.20982	0.808285	NA
AC253536.5	-1.20982	0.808285	NA
GSTT2	NA	NA	NA
AC253536.1	NA	NA	NA
GSTT4	4.07436	0.209043	NA
AC253536.4	-2.64535	0.586913	NA
AC253536.3	NA	NA	NA
SUSD2	3.41758	0.417786	NA
GGT5	1.78765	0.719131	NA
GGTLC4P	NA	NA	NA
POM121L9P	NA	NA	NA
BCRP1	1.54658	0.756404	NA
AP000354.1	NA	NA	NA
SPECC1L-ADORA2A	-1.44182	0.771818	NA
ADORA2A	-1.20982	0.808285	NA
UPB1	-0.785559	0.636758	NA
AP000355.1	NA	NA	NA
LRRC75B	0.636273	0.655272	NA
AP000356.1	-1.20982	0.808285	NA
BCRP3	NA	NA	NA
AP000356.4	NA	NA	NA
AP000356.3	NA	NA	NA
AP000356.2	1.54658	0.756404	NA
POM121L10P	NA	NA	NA
ARL5AP4	NA	NA	NA
AP000357.1	-1.48227	0.682682	NA
AP000357.2	NA	NA	NA
AP000358.1	NA	NA	NA
CRIP1P4	NA	NA	NA
PIWIL3	1.54658	0.756404	NA
SGSM1	3.1397	0.450754	NA
RF00275.5	NA	NA	NA
TMEM211	NA	NA	NA
KIAA1671	3.76879	0.0994695	NA
AL022323.3	-0.0647778	0.98958	NA
AL022323.5	NA	NA	NA
AL022323.2	1.60199	0.688108	NA
AL022323.4	-3.0719	0.488407	NA
AL022323.1	NA	NA	NA
Z99916.2	NA	NA	NA
CRYBB3	NA	NA	NA
Z99916.1	NA	NA	NA
CRYBB2	NA	NA	NA
Z99916.3	NA	NA	NA
AL022332.1	NA	NA	NA
IGLL3P	NA	NA	NA
AL022324.1	1.78765	0.719131	NA
AL022324.3	NA	NA	NA
AL008721.1	NA	NA	NA
IGLVIVOR22-1	NA	NA	NA
MIR6817	NA	NA	NA
AL022329.1	2.62809	0.586586	NA
AL022329.2	-0.692917	0.879442	NA
YES1P1	-3.38061	0.407476	NA
RNA5SP494	NA	NA	NA
MYO18B	-2.06758	0.67367	NA
AL022329.3	NA	NA	NA
Z98949.1	NA	NA	NA
Z98949.3	-1.20982	0.808285	NA
RN7SKP169	NA	NA	NA
Z98949.2	NA	NA	NA
LINC02559	NA	NA	NA
AL022337.1	NA	NA	NA
SEZ6L	-3.33311	0.175681	NA
AL080273.1	NA	NA	NA
RNA5SP495	NA	NA	NA
Z99714.1	1.54658	0.756404	NA
Z95115.1	-0.0405541	0.987646	NA
MIR548J	NA	NA	NA
CRYBA4	1.54658	0.756404	NA
ISCA2P1	2.01319	0.581651	NA
RF01874	NA	NA	NA
Z99774.1	0.743689	0.764902	NA
RF01875	NA	NA	NA
RF01876	NA	NA	NA
RF01877	NA	NA	NA
LINC01422	-1.44182	0.771818	NA
Z97353.1	-0.208927	0.94891	NA
LINC01422.1	1.54658	0.756404	NA
AL008638.3	0.16209	0.967537	NA
RNU6-1066P	NA	NA	NA
AL008638.5	NA	NA	NA
AL008638.4	NA	NA	NA
AL008638.2	NA	NA	NA
AL008638.6	1.78765	0.719131	NA
AL008638.1	0.781615	0.774965	NA
AL021153.1	NA	NA	NA
LINC01638	NA	NA	NA
AL020994.3	NA	NA	NA
AL020994.1	NA	NA	NA
LINC02554	NA	NA	NA
AL020994.2	1.78765	0.719131	NA
AL049536.1	NA	NA	NA
AL050402.1	NA	NA	NA
AL133456.1	NA	NA	NA
AL121885.2	NA	NA	NA
AL121885.3	NA	NA	NA
AL121885.1	NA	NA	NA
MN1	-1.24355	0.548826	NA
RF02198	NA	NA	NA
MIR3199-1	NA	NA	NA
MIR3199-2	NA	NA	NA
RF02199	NA	NA	NA
TTC28	0.274218	0.869276	NA
RF02200	NA	NA	NA
RF02201	NA	NA	NA
RN7SL757P	NA	NA	NA
RF00150.1	NA	NA	NA
RF00019.733	NA	NA	NA
MIR5739	NA	NA	NA
RN7SL162P	NA	NA	NA
Z93930.2	-2.50437	0.247991	NA
Z93930.3	1.01245	0.746833	NA
Z93930.1	NA	NA	NA
ZNRF3	0.6732	0.653817	NA
ZNRF3-IT1	NA	NA	NA
ZNRF3-AS1	NA	NA	NA
C22orf31	NA	NA	NA
AL021393.1	1.54658	0.756404	NA
RNU6-810P	NA	NA	NA
RNU6-1219P	NA	NA	NA
EMID1	1.60412	0.520459	NA
AL031186.1	0.408331	0.934381	NA
RASL10A	0.53904	0.774642	NA
AC002059.1	NA	NA	NA
MIR3653	NA	NA	NA
SNORD125	NA	NA	NA
AC000041.1	NA	NA	NA
RFPL4AP6	NA	NA	NA
AC000041.2	3.1397	0.450754	NA
RFPL1	2.44844	0.397055	NA
AC000035.1	2.88275	0.30509	NA
AC005529.1	-2.48377	0.610685	NA
RPEP4	NA	NA	NA
AC004882.1	NA	NA	NA
AC004882.2	NA	NA	NA
RF00019.734	NA	NA	NA
RNU6-331P	NA	NA	NA
MIR6818	NA	NA	NA
HORMAD2-AS1	-1.79744	0.592372	NA
CNN2P1	-1.56897	0.423236	NA
HORMAD2	3.41758	0.417786	NA
AC003071.2	NA	NA	NA
AC003071.1	1.09495	0.717833	NA
AC002378.1	NA	NA	NA
LIF-AS1	NA	NA	NA
LIF	-0.0156914	0.992404	NA
AC004264.1	-2.06758	0.67367	NA
CASTOR1	-0.400424	0.782878	NA
AC004997.1	NA	NA	NA
SEC14L2	0.0962334	0.950203	NA
AC004832.3	NA	NA	NA
AC004832.5	2.67925	0.359998	NA
RNU6-564P	1.89265	0.582119	NA
AC004832.4	0.570038	0.855122	NA
MTFP1	0.289847	0.87785	NA
AC004832.6	NA	NA	NA
AC004832.2	NA	NA	NA
SEC14L3	NA	NA	NA
AC004832.1	-1.20982	0.808285	NA
SDC4P	NA	NA	NA
SEC14L4	NA	NA	NA
SEC14L6	1.54658	0.756404	NA
SIRPAP1	1.78765	0.719131	NA
GAL3ST1	1.36007	0.638071	NA
AC005006.1	1.60199	0.688108	NA
AC003072.1	-1.53021	0.567463	NA
OSBP2	1.83691	0.604491	NA
MIR3200	NA	NA	NA
EIF4HP2	1.23352	0.756237	NA
RF01882	NA	NA	NA
RF01883	NA	NA	NA
RF01891	NA	NA	NA
RF01892	NA	NA	NA
AC005005.4	-0.0367359	0.99175	NA
RN7SL633P	NA	NA	NA
AC005005.3	-2.31135	0.458101	NA
AC005005.2	3.71298	0.341633	NA
INPP5J	1.54658	0.756404	NA
PLA2G3	NA	NA	NA
AC005005.1	NA	NA	NA
MIR3928	-1.45596	0.598138	NA
RNU6-1128P	NA	NA	NA
PIK3IP1-AS1	2.62809	0.586586	NA
RNA5SP496	NA	NA	NA
LINC01521	-3.65148	0.285516	NA
RNU6-338P	NA	NA	NA
RNU6-28P	NA	NA	NA
H2AFZP6	NA	NA	NA
AL096701.2	NA	NA	NA
AL096701.1	-0.810538	0.810947	NA
MIR7109	NA	NA	NA
Z82190.2	NA	NA	NA
RN7SL20P	NA	NA	NA
AL022331.1	-1.44182	0.771818	NA
RNU6-201P	NA	NA	NA
Z82190.1	NA	NA	NA
AL008719.1	NA	NA	NA
LINC02558	NA	NA	NA
RN7SL305P	NA	NA	NA
Z74021.1	-0.0683487	0.970921	NA
SLC5A1	NA	NA	NA
AP1B1P1	NA	NA	NA
Z83839.1	NA	NA	NA
AP1B1P2	NA	NA	NA
Z83839.2	NA	NA	NA
C22orf42	1.60412	0.520459	NA
AL008723.2	NA	NA	NA
RF02171	NA	NA	NA
IGLCOR22-1	NA	NA	NA
SLC5A4-AS1	-2.64535	0.586913	NA
SLC5A4	0.355644	0.917361	NA
CPSF1P1	-1.21781	0.672818	NA
AL008723.1	-1.20982	0.808285	NA
AL008723.3	NA	NA	NA
AL021937.3	NA	NA	NA
RFPL3	-0.227227	0.951519	NA
IGLCOR22-2	NA	NA	NA
RFPL3S	-0.208927	0.94891	NA
RF02171.1	NA	NA	NA
RF02172	NA	NA	NA
AL021937.1	3.51643	0.348483	NA
IGLVIVOR22-2	NA	NA	NA
AL021937.4	0.167242	0.973179	NA
AL021937.2	0.167242	0.973179	NA
BPIFC	1.54658	0.756404	NA
SYN3	0.942466	0.550352	NA
Z82246.1	NA	NA	NA
RNA5SP497	NA	NA	NA
Z73495.1	-2.06758	0.67367	NA
Z83846.1	NA	NA	NA
Z82198.1	NA	NA	NA
LINC01640	NA	NA	NA
Z82198.3	NA	NA	NA
LARGE1	2.17613	0.479574	NA
Z82198.2	-2.48377	0.610685	NA
Z82173.1	NA	NA	NA
MIR4764	NA	NA	NA
SNORA50B	NA	NA	NA
SNORA50B.1	NA	NA	NA
LARGE-IT1	NA	NA	NA
LARGE-AS1	1.78765	0.719131	NA
Z73429.1	NA	NA	NA
LINC01643	NA	NA	NA
Z68323.1	NA	NA	NA
AL021877.1	NA	NA	NA
AL021877.2	1.54658	0.756404	NA
Z82196.1	-3.38061	0.407476	NA
Z82196.2	NA	NA	NA
ISX-AS1	NA	NA	NA
ISX	NA	NA	NA
LINC01399	-1.44182	0.771818	NA
Z99755.2	NA	NA	NA
Z99755.1	NA	NA	NA
RNU7-167P	NA	NA	NA
AL008635.1	-1.54797	0.324196	NA
MIR3909	-2.48377	0.610685	NA
MIR6069	NA	NA	NA
Z82244.2	NA	NA	NA
Z82244.1	1.71447	0.609644	NA
AL022334.1	NA	NA	NA
AL022334.2	NA	NA	NA
RASD2	0.293086	0.844814	NA
MB	NA	NA	NA
AL049747.1	NA	NA	NA
AL049748.1	NA	NA	NA
MRPS16P3	NA	NA	NA
APOL5	-3.0719	0.488407	NA
NDUFA9P1	NA	NA	NA
Z82217.1	NA	NA	NA
Z95114.4	2.39875	0.625202	NA
Z95114.1	0.167242	0.973179	NA
Z95114.2	NA	NA	NA
Z95114.3	NA	NA	NA
MTCO1P20	NA	NA	NA
MTCO2P20	NA	NA	NA
MTATP6P20	NA	NA	NA
MTCO3P20	-1.20982	0.808285	NA
MTCYBP34	NA	NA	NA
MTND1P10	NA	NA	NA
APOL4	1.78765	0.719131	NA
APOL1	0.608826	0.686577	NA
MIR6819	NA	NA	NA
FO393418.1	0.397446	0.808181	NA
RPS15AP38	-0.0367359	0.99175	NA
RF00019.736	NA	NA	NA
AL022313.2	0.808605	0.851398	NA
AL022313.1	NA	NA	NA
AL022313.3	NA	NA	NA
AL022313.4	NA	NA	NA
CACNG2	NA	NA	NA
AL049749.1	-3.0719	0.488407	NA
PVALB	NA	NA	NA
Z82185.1	NA	NA	NA
CSF2RBP1	-1.20982	0.808285	NA
Z82180.1	NA	NA	NA
TEX33	NA	NA	NA
RF00019.737	NA	NA	NA
RN7SKP214	NA	NA	NA
TMPRSS6	NA	NA	NA
AL022314.1	NA	NA	NA
IL2RB	NA	NA	NA
Z82188.2	NA	NA	NA
C1QTNF6	0.0393173	0.988327	NA
SSTR3	NA	NA	NA
Z82188.1	NA	NA	NA
FP325335.1	NA	NA	NA
Z94160.1	NA	NA	NA
ELFN2	-2.80186	0.520489	NA
Z94160.2	-1.20982	0.808285	NA
CARD10	2.97663	0.53636	NA
AL022315.1	NA	NA	NA
CDC42EP1	3.97575	0.274546	NA
LGALS2	1.54658	0.756404	NA
RF00017.165	NA	NA	NA
Z83844.3	NA	NA	NA
RN7SL385P	NA	NA	NA
Z83844.1	NA	NA	NA
GALR3	NA	NA	NA
MIR658	NA	NA	NA
MIR659	-1.44182	0.771818	NA
AL022311.1	1.36155	0.467909	NA
RNU6-900P	NA	NA	NA
C22orf23	-1.09828	0.441714	NA
AL031587.5	0.951222	0.684034	NA
AL031587.3	0.176141	0.970419	NA
MIR6820	NA	NA	NA
SOX10	-1.20982	0.808285	NA
MIR4534	NA	NA	NA
AL031587.1	2.83115	0.561677	NA
AL031587.4	NA	NA	NA
AL031587.2	0.983555	0.625107	NA
SLC16A8	NA	NA	NA
BAIAP2L2	NA	NA	NA
AL022322.1	NA	NA	NA
PLA2G6	-0.700897	0.660064	NA
AL022322.2	-0.423028	0.800569	NA
RN7SL704P	NA	NA	NA
RF00017.166	NA	NA	NA
Z98749.3	NA	NA	NA
Z98749.1	NA	NA	NA
Z97056.1	NA	NA	NA
KCNJ4	NA	NA	NA
DMC1	-2.18033	0.477684	NA
RPS29P31	1.54658	0.756404	NA
FAM227A	NA	NA	NA
AL021707.4	NA	NA	NA
PRDX3P1	NA	NA	NA
AL021707.8	-0.819341	0.775052	NA
AL021707.6	-2.94121	0.482273	NA
AL021707.7	0.170409	0.957487	NA
NPTXR	0.860034	0.596489	NA
AL022318.1	NA	NA	NA
AL022318.4	NA	NA	NA
APOBEC3D	-0.163287	0.954192	NA
AL022318.2	NA	NA	NA
AL031846.1	NA	NA	NA
APOBEC3H	NA	NA	NA
COX5BP7	NA	NA	NA
AL031846.2	-1.39092	0.64827	NA
FUNDC2P4	NA	NA	NA
PDGFB	-1.61261	0.535459	NA
AL031590.1	4.07436	0.209043	NA
AL022326.1	NA	NA	NA
SNORD83B	NA	NA	NA
SNORD83A	-1.44182	0.771818	NA
SNORD43	NA	NA	NA
AL022326.2	-1.20982	0.808285	NA
AL022312.1	NA	NA	NA
CACNA1I	NA	NA	NA
ENTHD1	NA	NA	NA
AL022319.1	NA	NA	NA
RN7SKP210	NA	NA	NA
GRAP2	2.51607	0.3996	NA
Z82206.1	-0.304261	0.858739	NA
FAM83F	1.66147	0.388824	NA
RPL7P52	2.97663	0.53636	NA
AL022238.4	NA	NA	NA
SGSM3	2.07391	0.505179	NA
AL022238.2	1.01243	0.694303	NA
AL022238.3	NA	NA	NA
AL022238.1	NA	NA	NA
AL031594.1	0.0254617	0.993245	NA
COX6B1P3	NA	NA	NA
GAPDHP37	NA	NA	NA
MCHR1	NA	NA	NA
Z98048.1	1.78765	0.719131	NA
JTBP1	NA	NA	NA
MIR4766	NA	NA	NA
RF00017.167	2.83115	0.561677	NA
RNU6-379P	NA	NA	NA
RF00019.738	NA	NA	NA
AL080243.2	1.54658	0.756404	NA
RF00019.739	NA	NA	NA
AL080243.1	0.808605	0.851398	NA
MIR1281	NA	NA	NA
RNU6-375P	NA	NA	NA
EP300-AS1	-1.20982	0.808285	NA
LRRC37A14P	0.77133	0.809704	NA
MIR6889	NA	NA	NA
RNU6-495P	NA	NA	NA
AL008582.1	-0.971299	0.653964	NA
RF00019.740	NA	NA	NA
RNU6-476P	-1.61752	0.620729	NA
HMGN2P10	NA	NA	NA
RNU6ATAC22P	NA	NA	NA
RF00019.741	NA	NA	NA
MIR33A	NA	NA	NA
SHISA8	NA	NA	NA
TNFRSF13C	NA	NA	NA
MIR378I	NA	NA	NA
LINC00634	-1.68284	0.65215	NA
Z99716.1	3.1397	0.450754	NA
SLC25A5P1	0.408331	0.934381	NA
FAM109B	0.822219	0.774236	NA
SNORD13P1	NA	NA	NA
AL021878.2	-0.692917	0.879442	NA
NDUFA6-AS1	-0.912223	0.678738	NA
OLA1P1	-0.858179	0.756443	NA
CYP2D6	-0.692917	0.879442	NA
AC254562.1	-1.20982	0.808285	NA
AC254562.2	NA	NA	NA
AC254562.3	NA	NA	NA
CYP2D7	1.54658	0.756404	NA
CYP2D8P	0.176141	0.970419	NA
OGFRP1	-2.94121	0.482273	NA
Z83851.1	0.360524	0.879215	NA
Z83851.2	-1.44182	0.771818	NA
LINC01315	-1.43377	0.529474	NA
SERHL2	0.697266	0.6245	NA
RN7SKP80	-1.44182	0.771818	NA
RNU6-513P	NA	NA	NA
RNU12	NA	NA	NA
Z93241.1	-1.5379	0.352724	NA
ATP5MGL	0.735455	0.838416	NA
RF00019.742	NA	NA	NA
RPL5P34	-1.03422	0.611111	NA
GOLGA2P4	NA	NA	NA
AL049757.1	NA	NA	NA
AL049758.1	NA	NA	NA
AL022476.1	-2.01062	0.33532	NA
AL022237.1	NA	NA	NA
Z82214.2	NA	NA	NA
Z82214.1	-2.17663	0.461615	NA
Z99756.1	NA	NA	NA
LINC01639	NA	NA	NA
MPPED1	NA	NA	NA
EFCAB6-AS1	NA	NA	NA
EFCAB6	-0.923302	0.76165	NA
Z97055.1	NA	NA	NA
HMGN2P9	NA	NA	NA
Z97055.2	2.42807	0.430312	NA
SULT4A1	1.81006	0.317735	NA
PNPLA5	NA	NA	NA
PNPLA3	1.45634	0.338393	NA
AL035398.1	0.600583	0.829885	NA
AL033543.1	-1.55354	0.659492	NA
AL031595.3	-0.827443	0.719668	NA
AL031595.2	0.546738	0.831165	NA
SHISAL1	NA	NA	NA
Z85994.1	NA	NA	NA
Z85994.2	NA	NA	NA
LINC01656	NA	NA	NA
MRPS18CP6	NA	NA	NA
AL023973.1	NA	NA	NA
KRT18P23	NA	NA	NA
LINC00207	NA	NA	NA
LINC00229	NA	NA	NA
ANP32BP2	NA	NA	NA
PRR5	2.66772	0.112994	NA
PRR5-ARHGAP8	NA	NA	NA
ARHGAP8	NA	NA	NA
PHF21B	0.408331	0.934381	NA
Z83838.1	NA	NA	NA
AL079301.1	NA	NA	NA
Z82243.1	-2.06758	0.67367	NA
AL008718.3	0.369234	0.916812	NA
MIR1249	NA	NA	NA
AL008718.2	2.39875	0.625202	NA
AL008718.1	NA	NA	NA
SMC1B	2.26922	0.453161	NA
RIBC2	1.36869	0.627298	NA
AL021391.1	1.54658	0.756404	NA
FBLN1	3.39133	0.427148	NA
LINC01589	-0.601426	0.775275	NA
RNU6-1161P	NA	NA	NA
MIR4762	NA	NA	NA
Z84478.1	NA	NA	NA
BX324167.2	NA	NA	NA
BX324167.1	NA	NA	NA
WNT7B	NA	NA	NA
BX537318.2	NA	NA	NA
BX537318.1	2.13124	0.515012	NA
LINC00899	0.565591	0.878553	NA
PRR34	NA	NA	NA
AL121672.3	NA	NA	NA
PRR34-AS1	NA	NA	NA
MIRLET7BHG	1.54658	0.756404	NA
AL121672.1	NA	NA	NA
AL121672.2	1.54658	0.756404	NA
MIR3619	NA	NA	NA
MIRLET7A3	NA	NA	NA
MIR4763	NA	NA	NA
MIRLET7B	NA	NA	NA
FP325332.1	NA	NA	NA
PKDREJ	-1.22832	0.726104	NA
GTSE1-AS1	-0.532914	0.76007	NA
CELSR1	0.300609	0.85596	NA
AL031597.1	NA	NA	NA
AL021392.1	NA	NA	NA
TBC1D22A-AS1	0.167242	0.973179	NA
FP325331.1	3.28307	0.411047	NA
Z83836.1	NA	NA	NA
Z82186.1	NA	NA	NA
LINC01644	NA	NA	NA
LINC00898	NA	NA	NA
AL117329.1	NA	NA	NA
AL117329.2	NA	NA	NA
AL121580.1	NA	NA	NA
FP325330.3	NA	NA	NA
FP325330.1	NA	NA	NA
FP325330.2	NA	NA	NA
BX284656.2	NA	NA	NA
BX284656.1	NA	NA	NA
MIR3201	NA	NA	NA
Z82249.1	NA	NA	NA
FAM19A5	2.39875	0.625202	NA
Z84468.1	NA	NA	NA
MIR4535	NA	NA	NA
LINC01310	1.54658	0.756404	NA
RPL35P8	NA	NA	NA
Z82202.1	NA	NA	NA
C22orf34	0.408331	0.934381	NA
AL008636.1	NA	NA	NA
AL031593.1	NA	NA	NA
MIR3667	NA	NA	NA
Z97192.1	0.167242	0.973179	NA
Z97192.2	-1.20982	0.808285	NA
Z97192.3	NA	NA	NA
AL023802.1	NA	NA	NA
RN7SKP252	NA	NA	NA
RPL5P35	4.82202	0.0688296	NA
Z98885.3	-0.227227	0.951519	NA
Z98885.1	-2.64535	0.586913	NA
Z98885.2	NA	NA	NA
AL117328.1	3.73217	0.29127	NA
RF00017.168	NA	NA	NA
AL117328.2	-1.20982	0.808285	NA
BX539320.1	-2.06758	0.67367	NA
MIR6821	NA	NA	NA
IL17REL	0.167242	0.973179	NA
TTLL8	2.83115	0.561677	NA
MOV10L1	2.97663	0.53636	NA
AL034546.1	-1.20982	0.808285	NA
AL022328.3	-2.12446	0.184586	NA
AL022328.1	NA	NA	NA
HDAC10	-3.88553	0.0731975	NA
MAPK11	0.369234	0.916812	NA
DENND6B	3.05763	0.102492	NA
CR559946.1	1.54658	0.756404	NA
CR559946.2	NA	NA	NA
ADM2	-1.20982	0.808285	NA
MIOX	1.54658	0.756404	NA
SCO2	-3.17219	0.202306	NA
SCO2.1	NA	NA	NA
U62317.1	NA	NA	NA
KLHDC7B	-1.44182	0.771818	NA
SYCE3	3.51643	0.348483	NA
CPT1B	NA	NA	NA
CHKB-CPT1B	NA	NA	NA
CHKB	-1.02354	0.729685	NA
U62317.4	NA	NA	NA
MAPK8IP2	-1.55664	0.513605	NA
RF00019.743	NA	NA	NA
SHANK3	NA	NA	NA
RNU6-409P	NA	NA	NA
AC000036.1	NA	NA	NA
ACR	NA	NA	NA
AC002056.2	NA	NA	NA
AC002056.1	-0.879388	0.827502	NA
FP565260.4	NA	NA	NA
FP565260.3	2.83115	0.561677	NA
FP565260.5	NA	NA	NA
FP565260.2	NA	NA	NA
AC079801.1	NA	NA	NA
LINC01670	NA	NA	NA
CU633967.1	0.176141	0.970419	NA
RF00019.744	NA	NA	NA
FP236315.2	NA	NA	NA
FP236315.3	1.78765	0.719131	NA
FP236315.1	NA	NA	NA
H2BFS	NA	NA	NA
CU639417.2	NA	NA	NA
CU639417.1	NA	NA	NA
LINC01669	NA	NA	NA
CU639417.3	NA	NA	NA
CU639417.4	NA	NA	NA
SIK1B	-0.0647778	0.98958	NA
RF00019.745	NA	NA	NA
CU633906.1	1.54658	0.756404	NA
CU633906.4	NA	NA	NA
CU633906.3	NA	NA	NA
CU633906.2	NA	NA	NA
RF00019.746	NA	NA	NA
CBSL	NA	NA	NA
U2AF1L5	NA	NA	NA
FP236240.3	NA	NA	NA
FP236240.2	NA	NA	NA
FP236240.1	NA	NA	NA
CRYAA2	NA	NA	NA
CU638689.1	NA	NA	NA
CU638689.3	NA	NA	NA
CU638689.2	NA	NA	NA
CU638689.5	NA	NA	NA
FP475955.3	NA	NA	NA
FP475955.1	NA	NA	NA
MIR8069-1	NA	NA	NA
FP475955.4	NA	NA	NA
FP475955.2	NA	NA	NA
CU634019.6	2.97663	0.53636	NA
CU634019.4	NA	NA	NA
CU634019.5	NA	NA	NA
CU634019.2	NA	NA	NA
CU634019.1	NA	NA	NA
RF00019.747	NA	NA	NA
CU634019.7	NA	NA	NA
CU634019.3	NA	NA	NA
CU633904.2	NA	NA	NA
CU633904.3	NA	NA	NA
CU633904.1	NA	NA	NA
RF00019.748	NA	NA	NA
FP236241.2	NA	NA	NA
RF00019.749	NA	NA	NA
FP236241.1	NA	NA	NA
SMIM11B	NA	NA	NA
CU633980.1	NA	NA	NA
SMIM34B	NA	NA	NA
KCNE1B	-0.614853	0.703555	NA
RF00614.4	NA	NA	NA
FP671120.2	NA	NA	NA
FP671120.1	NA	NA	NA
MIR6724-1	NA	NA	NA
RF01518.4	NA	NA	NA
MIR3648-1	NA	NA	NA
MIR3687-1	NA	NA	NA
FP671120.3	NA	NA	NA
RNA5-8SN3	NA	NA	NA
MIR6724-2	NA	NA	NA
RF01518.5	NA	NA	NA
FP671120.4	0.812582	0.728962	NA
RNA5-8S5	NA	NA	NA
FP236383.1	NA	NA	NA
MIR6724-3	NA	NA	NA
RF01518.6	NA	NA	NA
FP236383.2	NA	NA	NA
RNA5-8SN4	NA	NA	NA
MIR6724-4	NA	NA	NA
RF01518.7	NA	NA	NA
FP236383.3	NA	NA	NA
RNA5-8SN3.1	NA	NA	NA
RPSAP68	NA	NA	NA
CR381572.2	NA	NA	NA
CR381572.1	NA	NA	NA
LINC01666	NA	NA	NA
SNX18P10	NA	NA	NA
MTCO1P1	NA	NA	NA
CR381670.1	NA	NA	NA
MIR3648-2	NA	NA	NA
MIR3687-2	NA	NA	NA
CR392039.3	NA	NA	NA
CR392039.2	NA	NA	NA
CR392039.5	NA	NA	NA
TEKT4P2	NA	NA	NA
CR392039.4	NA	NA	NA
CR392039.1	NA	NA	NA
CR381653.1	NA	NA	NA
SNX18P12	NA	NA	NA
CR381653.2	NA	NA	NA
AC124864.2	NA	NA	NA
AC124864.1	NA	NA	NA
RF00003.12	NA	NA	NA
LINC01667	NA	NA	NA
AC018692.3	NA	NA	NA
AC018692.2	NA	NA	NA
RN7SL52P	NA	NA	NA
RF00156.24	NA	NA	NA
AC018692.1	NA	NA	NA
CR382285.1	-1.44182	0.771818	NA
CR382285.2	NA	NA	NA
CR382287.2	NA	NA	NA
CR382287.1	NA	NA	NA
AP003900.1	NA	NA	NA
EIF3FP1	NA	NA	NA
VN1R7P	NA	NA	NA
AF254983.2	NA	NA	NA
BAGE2	NA	NA	NA
AF254983.1	NA	NA	NA
TPTE	NA	NA	NA
CYCSP41	NA	NA	NA
SLC25A15P4	NA	NA	NA
AF254982.1	NA	NA	NA
IGHV1OR21-1	NA	NA	NA
AP001464.1	NA	NA	NA
ANKRD30BP2	NA	NA	NA
RNU6-614P	NA	NA	NA
ZNF355P	NA	NA	NA
AJ239321.1	NA	NA	NA
AJ239318.1	NA	NA	NA
FGF7P2	NA	NA	NA
ANKRD30BP1	NA	NA	NA
MIR3156-3	NA	NA	NA
GTF2IP2	NA	NA	NA
VN1R8P	NA	NA	NA
SNX19P1	NA	NA	NA
OR4K11P	NA	NA	NA
LINC01674	NA	NA	NA
OR4K12P	NA	NA	NA
POTED	NA	NA	NA
RNU6-286P	NA	NA	NA
MIR3118-1	NA	NA	NA
AL050303.3	NA	NA	NA
GRAMD4P1	NA	NA	NA
CXADRP1	NA	NA	NA
AL050303.4	NA	NA	NA
AL050303.2	NA	NA	NA
MIR8069-2	NA	NA	NA
FEM1AP1	NA	NA	NA
AL050303.1	NA	NA	NA
TERF1P1	NA	NA	NA
FAM207CP	NA	NA	NA
GXYLT1P2	NA	NA	NA
CNN2P7	NA	NA	NA
ZNF114P1	NA	NA	NA
CYP4F29P	NA	NA	NA
SNX18P13	NA	NA	NA
ANKRD20A11P	0.3281	0.862044	NA
RHOT1P2	NA	NA	NA
RNU6-954P	NA	NA	NA
NF1P3	NA	NA	NA
PPP6R2P1	NA	NA	NA
FRG2MP	NA	NA	NA
AP001347.1	-0.0647778	0.98958	NA
ANKRD20A18P	-2.48377	0.610685	NA
RNA5SP488	NA	NA	NA
RF01518.8	1.78765	0.719131	NA
LIPI	1.54658	0.756404	NA
ERLEC1P1	NA	NA	NA
ABCC13	2.83115	0.561677	NA
AF127936.2	1.78765	0.719131	NA
POLR2CP1	NA	NA	NA
AF127936.1	-1.20168	0.539806	NA
GAPDHP16	NA	NA	NA
LINC02246	-0.818214	0.809301	NA
RBMX2P1	NA	NA	NA
AF127577.3	NA	NA	NA
AF127577.2	-2.28794	0.640026	NA
AF127577.6	-1.20982	0.808285	NA
AF127577.5	NA	NA	NA
AF246928.1	NA	NA	NA
AJ009632.2	NA	NA	NA
CYCSP42	NA	NA	NA
AJ009632.1	NA	NA	NA
RNU6-1326P	NA	NA	NA
RAD23BP3	-1.20982	0.808285	NA
RBPMSLP	NA	NA	NA
RNU6-426P	NA	NA	NA
VDAC2P1	NA	NA	NA
RPS26P5	NA	NA	NA
SNORD74B	NA	NA	NA
AP001172.1	1.78765	0.719131	NA
AP001172.2	NA	NA	NA
AP000962.2	NA	NA	NA
MIR99A	NA	NA	NA
MIRLET7C	NA	NA	NA
AP000962.1	NA	NA	NA
MIR125B2	NA	NA	NA
RNU1-98P	NA	NA	NA
AF130359.1	NA	NA	NA
AF212831.1	NA	NA	NA
NEK4P1	NA	NA	NA
AP000457.1	NA	NA	NA
RNU6-113P	NA	NA	NA
LINC01549	NA	NA	NA
RPL39P40	1.54658	0.756404	NA
RN7SL163P	NA	NA	NA
BTF3L4P1	-1.20982	0.808285	NA
RF00019.750	NA	NA	NA
RF00019.751	NA	NA	NA
AP000432.1	NA	NA	NA
AP000432.2	NA	NA	NA
C21orf91-OT1	-0.494273	0.822622	NA
CHODL-AS1	NA	NA	NA
RPL37P3	NA	NA	NA
CHODL	-1.44182	0.771818	NA
AF130417.1	NA	NA	NA
TMPRSS15	NA	NA	NA
AL109763.1	NA	NA	NA
MIR548XHG	NA	NA	NA
AF240627.1	NA	NA	NA
MIR548X	NA	NA	NA
AL157359.3	NA	NA	NA
AL157359.2	NA	NA	NA
AL157359.1	1.54658	0.756404	NA
AP000431.2	NA	NA	NA
AP000431.1	NA	NA	NA
SLC6A6P1	NA	NA	NA
AP000855.1	NA	NA	NA
RNU1-139P	NA	NA	NA
RPL37P4	NA	NA	NA
AP000403.1	NA	NA	NA
AP000568.1	-1.68358	0.653042	NA
C1QBPP1	NA	NA	NA
LINC01683	NA	NA	NA
LINC02573	-3.17259	0.190951	NA
RNU6-772P	NA	NA	NA
RN7SKP147	NA	NA	NA
FDPSP6	NA	NA	NA
KRT18P2	NA	NA	NA
RPS3AP1	NA	NA	NA
AP001506.1	NA	NA	NA
LINC00320	NA	NA	NA
PPIAP1	NA	NA	NA
NCAM2	2.39875	0.625202	NA
AP001136.1	NA	NA	NA
AP001117.1	NA	NA	NA
AF241725.1	NA	NA	NA
LINC00317	-1.44182	0.771818	NA
LINC01425	NA	NA	NA
AP000472.1	NA	NA	NA
LINC01687	1.54658	0.756404	NA
LINC00308	NA	NA	NA
AP000705.2	NA	NA	NA
AP000705.1	NA	NA	NA
RNU4-45P	NA	NA	NA
AP000561.1	NA	NA	NA
MAPK6PS2	NA	NA	NA
AP000959.1	NA	NA	NA
AP000949.1	NA	NA	NA
AP001116.1	NA	NA	NA
MIR6130	NA	NA	NA
ZNF299P	NA	NA	NA
MSANTD2P1	NA	NA	NA
RNU2-55P	NA	NA	NA
AP000459.2	NA	NA	NA
EEF1A1P1	-1.20982	0.808285	NA
TUBAP	NA	NA	NA
RF00019.752	NA	NA	NA
AP000459.1	NA	NA	NA
AP000474.1	NA	NA	NA
AP000477.2	NA	NA	NA
AP000477.1	NA	NA	NA
AP000470.1	NA	NA	NA
LINC01689	NA	NA	NA
LINC01684	NA	NA	NA
LINC01692	NA	NA	NA
AP000402.1	NA	NA	NA
AP000146.1	NA	NA	NA
AP001342.1	NA	NA	NA
AP000235.1	NA	NA	NA
AP000233.2	NA	NA	NA
RN7SKP236	NA	NA	NA
AP000233.1	NA	NA	NA
AP001341.1	NA	NA	NA
RNA5SP489	NA	NA	NA
RPL13AP7	-0.231577	0.941422	NA
AP001340.1	NA	NA	NA
LINC00158	NA	NA	NA
AP000221.1	NA	NA	NA
MIR155	NA	NA	NA
AP000223.1	-3.38061	0.407476	NA
JAM2	-1.49766	0.404079	NA
RNGTTP1	NA	NA	NA
FDX1P2	NA	NA	NA
LLPHP2	NA	NA	NA
AP001442.1	1.35514	0.641254	NA
RNU6-123P	NA	NA	NA
AP001439.1	NA	NA	NA
AP000229.1	NA	NA	NA
RNU6-926P	NA	NA	NA
AP001595.1	1.78765	0.719131	NA
AP001596.1	NA	NA	NA
CYYR1-AS1	NA	NA	NA
AP001596.2	NA	NA	NA
CYYR1	1.75554	0.620194	NA
ADAMTS1	NA	NA	NA
AP001599.1	NA	NA	NA
ADAMTS5	NA	NA	NA
MIR4759	NA	NA	NA
GPX1P2	1.54658	0.756404	NA
AP001605.1	NA	NA	NA
AP001604.1	NA	NA	NA
EIF4A1P1	NA	NA	NA
RPL10P1	NA	NA	NA
NCSTNP1	NA	NA	NA
LINC01673	NA	NA	NA
LINC00113	NA	NA	NA
AJ006995.1	1.78765	0.719131	NA
LINC00314	NA	NA	NA
LINC01697	1.54658	0.756404	NA
LINC01695	NA	NA	NA
AF165147.1	NA	NA	NA
LINC00161	NA	NA	NA
RF00026.32	NA	NA	NA
HSPD1P7	2.39875	0.625202	NA
THUMPD1P1	NA	NA	NA
RPL23P2	NA	NA	NA
AF129075.1	-1.42051	0.695064	NA
MAP3K7CL	2.17371	0.384891	NA
RPL12P9	NA	NA	NA
RF00019.753	NA	NA	NA
RF00012.50	NA	NA	NA
AF124730.1	NA	NA	NA
LINC00189	1.54658	0.756404	NA
GAPDHP14	-3.48732	0.377449	NA
BACH1-IT1	-0.692917	0.879442	NA
AP000240.1	-0.959406	0.703101	NA
BACH1-AS1	-0.469728	0.91384	NA
BACH1-IT2	-3.80177	0.247117	NA
BACH1-IT3	NA	NA	NA
GRIK1	2.17613	0.479574	NA
AP000238.1	-1.20982	0.808285	NA
GRIK1-AS1	NA	NA	NA
AF096876.1	NA	NA	NA
CLDN17	NA	NA	NA
LINC00307	NA	NA	NA
CLDN8	NA	NA	NA
RPL8P2	NA	NA	NA
KRTAP24-1	NA	NA	NA
KRTAP25-1	NA	NA	NA
KRTAP26-1	NA	NA	NA
KRTAP27-1	NA	NA	NA
KRTAP23-1	NA	NA	NA
KRTAP13-6P	NA	NA	NA
KRTAP13-2	NA	NA	NA
MIR4327	NA	NA	NA
KRTAP13-1	NA	NA	NA
KRTAP13-3	NA	NA	NA
KRTAP13-4	NA	NA	NA
KRTAP13-5P	NA	NA	NA
KRTAP15-1	NA	NA	NA
KRTAP19-1	NA	NA	NA
KRTAP19-2	NA	NA	NA
KRTAP19-3	NA	NA	NA
KRTAP19-4	NA	NA	NA
KRTAP19-5	NA	NA	NA
KRTAP19-9P	NA	NA	NA
KRTAP19-10P	NA	NA	NA
AP000567.1	NA	NA	NA
KRTAP19-11P	NA	NA	NA
KRTAP19-6	NA	NA	NA
KRTAP19-7	NA	NA	NA
KRTAP22-2	NA	NA	NA
KRTAP6-3	NA	NA	NA
KRTAP6-2	NA	NA	NA
KRTAP22-1	NA	NA	NA
KRTAP6-1	NA	NA	NA
KRTAP20-1	NA	NA	NA
KRTAP20-4	NA	NA	NA
KRTAP20-2	NA	NA	NA
KRTAP20-3	NA	NA	NA
KRTAP21-3	NA	NA	NA
KRTAP21-4P	NA	NA	NA
KRTAP21-2	NA	NA	NA
KRTAP21-1	NA	NA	NA
AP000244.1	NA	NA	NA
KRTAP8-2P	NA	NA	NA
KRTAP8-3P	NA	NA	NA
KRTAP8-1	NA	NA	NA
KRTAP7-1	NA	NA	NA
KRTAP11-1	NA	NA	NA
KRTAP19-8	NA	NA	NA
UBE3AP2	NA	NA	NA
TIAM1	4.5298	0.029628	NA
AP000563.1	NA	NA	NA
AP000251.1	0.167242	0.973179	NA
FBXW11P1	NA	NA	NA
AP000253.1	-0.352461	0.904891	NA
RF01241.2	NA	NA	NA
AP000254.1	0.234079	0.903336	NA
HMGN1P2	NA	NA	NA
AP000255.1	NA	NA	NA
TPT1P1	-2.64535	0.586913	NA
HUNK	1.54658	0.756404	NA
HUNK-AS1	NA	NA	NA
LINC00159	NA	NA	NA
AP000265.1	NA	NA	NA
MIS18A-AS1	-1.22832	0.726104	NA
MRAP	4.62832	0.0951641	NA
AP000266.1	NA	NA	NA
SNORA80A	NA	NA	NA
URB1-AS1	-0.245672	0.930416	NA
EVA1C	1.54658	0.756404	NA
EXOSC3P1	-1.44182	0.771818	NA
RF00438.2	NA	NA	NA
RNA5SP490	NA	NA	NA
LINC00846	1.78765	0.719131	NA
TCP10L	NA	NA	NA
AP000275.2	NA	NA	NA
OR7E23P	NA	NA	NA
AP000275.1	NA	NA	NA
AP000280.1	NA	NA	NA
C21orf62	-0.879388	0.827502	NA
AP000281.1	NA	NA	NA
RF00156.25	NA	NA	NA
AP000281.2	NA	NA	NA
AP000282.1	1.0429	0.507643	NA
LINC01690	NA	NA	NA
OLIG2	0.624218	0.799331	NA
LINC00945	2.83115	0.561677	NA
AP000289.1	1.54658	0.756404	NA
AP000290.1	NA	NA	NA
LINC01548	2.83115	0.561677	NA
AP000295.1	NA	NA	NA
USF1P1	NA	NA	NA
RPS5P3	0.167242	0.973179	NA
AP000302.1	1.04484	0.784048	NA
BTF3P6	NA	NA	NA
MIR6501	NA	NA	NA
RN7SL740P	NA	NA	NA
AP000317.2	-2.48377	0.610685	NA
RPS5P2	-1.88802	0.398352	NA
KCNE2	0.421564	0.820138	NA
AP000320.1	1.78746	0.507631	NA
SMIM11A	NA	NA	NA
C21orf140	NA	NA	NA
AP000322.2	NA	NA	NA
SMIM34A	NA	NA	NA
AP000322.1	NA	NA	NA
RF00614.5	NA	NA	NA
CLIC6	NA	NA	NA
LINC00160	NA	NA	NA
LINC01426	0.408331	0.934381	NA
AF015262.1	NA	NA	NA
RPL34P3	NA	NA	NA
EZH2P1	NA	NA	NA
AF015720.1	NA	NA	NA
MIR802	NA	NA	NA
RPS20P1	NA	NA	NA
PPP1R2P2	NA	NA	NA
LINC01436	NA	NA	NA
RPL23AP3	-1.20982	0.808285	NA
RIMKLBP1	NA	NA	NA
AP000688.4	-0.197673	0.913619	NA
RNU6-992P	NA	NA	NA
AP000688.3	NA	NA	NA
AP000688.2	-1.20982	0.808285	NA
RPS9P1	-2.03161	0.348603	NA
CBR3	-0.963918	0.608162	NA
RPL3P1	-2.06758	0.67367	NA
SRSF9P1	1.20211	0.660165	NA
CHAF1B	1.6524	0.28931	NA
ATP5MFP1	NA	NA	NA
CLDN14	1.50531	0.365533	NA
AP000695.3	-0.208927	0.94891	NA
PSMD4P1	2.39875	0.625202	NA
AP000696.1	NA	NA	NA
AP000697.1	NA	NA	NA
SIM2	-2.06758	0.67367	NA
HLCS-IT1	NA	NA	NA
RNA5SP491	NA	NA	NA
DPRXP5	NA	NA	NA
RF00019.754	NA	NA	NA
MRPL20P1	NA	NA	NA
RIPPLY3	NA	NA	NA
RNU6-696P	NA	NA	NA
AP001429.1	NA	NA	NA
TTC3-AS1	-1.17323	0.581156	NA
DSCR9	0.167242	0.973179	NA
RN7SL678P	NA	NA	NA
AP001412.1	-2.55068	0.377287	NA
AP001437.1	-1.44182	0.771818	NA
KCNJ6	NA	NA	NA
KCNJ6-AS1	NA	NA	NA
DSCR4	NA	NA	NA
DSCR4-IT1	NA	NA	NA
DSCR8	NA	NA	NA
AP001425.1	NA	NA	NA
DSCR10	NA	NA	NA
AP001434.1	NA	NA	NA
SPATA20P1	2.62809	0.586586	NA
LINC01423	-3.0719	0.488407	NA
SNRPGP13	NA	NA	NA
LINC00114	NA	NA	NA
AP001042.1	NA	NA	NA
AP001043.2	NA	NA	NA
RF00091.5	NA	NA	NA
RPSAP64	NA	NA	NA
LINC01700	NA	NA	NA
AF064858.1	4.3903	0.179949	NA
AF064858.3	-1.44182	0.771818	NA
AF064858.2	NA	NA	NA
RPL23AP12	1.78765	0.719131	NA
PCBP2P1	1.78765	0.719131	NA
RF02271.35	NA	NA	NA
TIMM9P2	-2.78909	0.303832	NA
BRWD1-IT1	-1.20982	0.808285	NA
METTL21AP1	NA	NA	NA
BRWD1-AS2	0.886603	0.595095	NA
BRWD1-AS1	NA	NA	NA
RF00019.755	NA	NA	NA
RNF6P1	NA	NA	NA
LCA5L	-2.80186	0.520489	NA
MIR6508	NA	NA	NA
MYL6P2	-1.44182	0.771818	NA
RPS26P4	NA	NA	NA
AF121897.1	NA	NA	NA
B3GALT5	NA	NA	NA
B3GALT5-AS1	NA	NA	NA
AF064860.1	NA	NA	NA
AF064860.2	NA	NA	NA
IGSF5	NA	NA	NA
PCP4	3.51643	0.348483	NA
DSCAM	1.54658	0.756404	NA
MIR4760	NA	NA	NA
DSCAM-AS1	NA	NA	NA
RF00432.11	NA	NA	NA
DSCAM-IT1	NA	NA	NA
YRDCP3	NA	NA	NA
MIR3197	NA	NA	NA
PLAC4	-2.48377	0.610685	NA
BACE2-IT1	NA	NA	NA
FAM3B	1.54658	0.756404	NA
MX1	1.20394	0.4739	NA
AP001610.1	1.24291	0.752868	NA
TMPRSS2	1.54658	0.756404	NA
RF00421.2	NA	NA	NA
AP001610.2	NA	NA	NA
AP006748.1	NA	NA	NA
LINC00111	-1.20982	0.808285	NA
LINC00479	-2.64535	0.586913	NA
LINC00112	NA	NA	NA
AP001615.1	-1.56024	0.305234	NA
MIR6814	NA	NA	NA
AP001619.2	NA	NA	NA
AP001619.1	-1.44182	0.771818	NA
RF00334.3	NA	NA	NA
C2CD2	-1.17541	0.452857	NA
ZNF295-AS1	-0.905579	0.821781	NA
UMODL1	NA	NA	NA
UMODL1-AS1	NA	NA	NA
RNA5SP492	1.78765	0.719131	NA
TFF2	-1.20982	0.808285	NA
TFF1	NA	NA	NA
TMPRSS3	2.97663	0.53636	NA
UBASH3A	NA	NA	NA
RNU6-1149P	NA	NA	NA
RSPH1	0.272657	0.908725	NA
AP001625.3	NA	NA	NA
AP001625.1	NA	NA	NA
AP001625.2	NA	NA	NA
LINC01671	-1.20982	0.808285	NA
AP001626.1	NA	NA	NA
AP001627.1	NA	NA	NA
LINC01668	-2.48377	0.610685	NA
AP001628.2	NA	NA	NA
AP001628.1	-3.0719	0.488407	NA
ERVH48-1	NA	NA	NA
MIR5692B	NA	NA	NA
AP001630.1	NA	NA	NA
CBS	NA	NA	NA
MRPL51P2	NA	NA	NA
FRGCA	NA	NA	NA
AP001631.1	NA	NA	NA
CRYAA	NA	NA	NA
LINC00322	NA	NA	NA
LINC01679	NA	NA	NA
AP001046.1	NA	NA	NA
SIK1	NA	NA	NA
LINC00319	NA	NA	NA
LINC00313	NA	NA	NA
AP001048.1	NA	NA	NA
HSF2BP	2.39875	0.625202	NA
RPL31P1	NA	NA	NA
H2BFS.1	-1.27232	0.754936	NA
MIR6070	NA	NA	NA
AP001052.1	NA	NA	NA
TMEM97P1	NA	NA	NA
AATBC	-3.05893	0.493713	NA
MYL6P1	1.54658	0.756404	NA
RNU6-859P	NA	NA	NA
RNU6-1150P	NA	NA	NA
H2AFZP1	-0.879388	0.827502	NA
PWP2	NA	NA	NA
C21orf33	0.369234	0.916812	NA
LINC01678	NA	NA	NA
AP001056.2	NA	NA	NA
AP001056.1	1.54658	0.756404	NA
AP001057.1	NA	NA	NA
ICOSLG	NA	NA	NA
AP001059.3	NA	NA	NA
AP001059.2	NA	NA	NA
DNMT3L	-2.06758	0.67367	NA
AP001059.1	NA	NA	NA
AIRE	NA	NA	NA
AP001062.3	NA	NA	NA
AP001062.2	-0.0869638	0.97262	NA
AP001063.1	1.04484	0.784048	NA
TRPM2-AS	NA	NA	NA
RF00285.2	NA	NA	NA
RF00285.3	NA	NA	NA
LRRC3-AS1	NA	NA	NA
MTCYBP21	NA	NA	NA
MTND6P21	NA	NA	NA
MTND5P1	NA	NA	NA
AP001065.1	2.83115	0.561677	NA
AP001065.2	NA	NA	NA
TSPEAR	-1.06237	0.786541	NA
TSPEAR-AS1	2.26749	0.28138	NA
TSPEAR-AS2	-0.231577	0.941422	NA
KRTAP10-1	NA	NA	NA
KRTAP10-2	NA	NA	NA
KRTAP10-3	NA	NA	NA
KRTAP10-4	NA	NA	NA
KRTAP10-5	NA	NA	NA
KRTAP10-6	NA	NA	NA
KRTAP10-7	NA	NA	NA
KRTAP10-8	NA	NA	NA
KRTAP10-9	NA	NA	NA
KRTAP10-10	NA	NA	NA
KRTAP10-11	1.54658	0.756404	NA
KRTAP12-4	NA	NA	NA
KRTAP12-3	NA	NA	NA
KRTAP12-2	NA	NA	NA
IMMTP1	-1.44182	0.771818	NA
KRTAP12-1	NA	NA	NA
AL773604.1	NA	NA	NA
KRTAP10-12	NA	NA	NA
KRTAP10-13P	NA	NA	NA
LINC01424	2.62809	0.586586	NA
AL844908.2	0.7273	0.763096	NA
LINC01547	1.41762	0.327452	NA
AL844908.1	0.928908	0.695481	NA
AP001505.1	-4.1253	0.170955	NA
LINC00163	NA	NA	NA
LINC00165	NA	NA	NA
PICSAR	NA	NA	NA
SSR4P1	0.233699	0.904756	NA
AL133499.1	NA	NA	NA
LINC00315	NA	NA	NA
BX322557.1	NA	NA	NA
LINC00316	NA	NA	NA
MTCO1P3	NA	NA	NA
BX322559.1	NA	NA	NA
BX322562.1	NA	NA	NA
COL18A1-AS2	NA	NA	NA
COL18A1-AS1	NA	NA	NA
MIR6815	NA	NA	NA
LINC01694	1.54658	0.756404	NA
PCBP3	-0.101526	0.972561	NA
AL133492.1	NA	NA	NA
AL592528.1	NA	NA	NA
AJ011931.1	NA	NA	NA
AJ239328.1	NA	NA	NA
AJ011932.1	NA	NA	NA
COL6A1	3.90926	0.0803188	NA
AP001476.1	NA	NA	NA
AP001476.3	NA	NA	NA
AP001476.2	NA	NA	NA
PSMA6P3	NA	NA	NA
AP001471.1	NA	NA	NA
COL6A2	5.13957	0.0371747	NA
FTCD	NA	NA	NA
FTCD-AS1	NA	NA	NA
AP001468.1	-1.02726	0.603629	NA
AP001469.1	2.36112	0.270452	NA
AP001469.2	-0.0647778	0.98958	NA
AP001469.3	-0.750396	0.683697	NA
RPL18AP2	NA	NA	NA
DIP2A-IT1	2.83115	0.561677	NA
RNU6-396P	3.1397	0.450754	NA
DSTNP1	3.00992	0.261625	NA
RPL23AP4	NA	NA	NA
MT-TF	-1.03022	0.605411	NA
MT-TN	2.99676	0.251016	NA
MT-TC	-0.537979	0.734305	NA
MT-TK	NA	NA	NA
MT-TG	-1.42051	0.695064	NA
MT-TR	-1.39092	0.64827	NA
MT-TH	-2.11094	0.426278	NA
MT-TL2	-3.05893	0.493713	NA
AC133551.1	NA	NA	NA
AC009091.1	NA	NA	NA
AC136612.1	NA	NA	NA
AC007908.1	NA	NA	NA
AC136616.1	NA	NA	NA
AC136616.3	NA	NA	NA
AC136616.2	NA	NA	NA
AC141272.1	NA	NA	NA
AC136352.4	-1.44182	0.771818	NA
RF00026.33	NA	NA	NA
AC136352.3	NA	NA	NA
AC136352.2	NA	NA	NA
RF00026.34	NA	NA	NA
AC171558.3	NA	NA	NA
AC171558.1	NA	NA	NA
AC171558.4	NA	NA	NA
RF00002.5	NA	NA	NA
RF00001.3	NA	NA	NA
RF00004.19	NA	NA	NA
BX004987.1	NA	NA	NA
AC145212.1	NA	NA	NA
MAFIP	NA	NA	NA
RF00019.756	NA	NA	NA
AC011841.1	NA	NA	NA
RF00019.757	NA	NA	NA
AC011043.2	NA	NA	NA
RF01518.9	NA	NA	NA
RNA5-8S4	NA	NA	NA
RF01518.10	NA	NA	NA
RNA5-8SN1	NA	NA	NA
RF00004.20	NA	NA	NA
RF00026.35	NA	NA	NA
AC007325.3	NA	NA	NA
AC007325.1	NA	NA	NA
AC007325.4	-2.80186	0.520489	NA
AC007325.2	NA	NA	NA
BX072566.1	NA	NA	NA
RF00026.36	NA	NA	NA
RF01518.11	NA	NA	NA
RNA5-8SN5	NA	NA	NA
RF01518.12	NA	NA	NA
RNA5-8SN2	NA	NA	NA
AL354822.1	NA	NA	NA
AC023491.2	NA	NA	NA
AC023491.1	NA	NA	NA
RF00003.13	NA	NA	NA
AC004556.1	1.78765	0.719131	NA
RF01972.1	NA	NA	NA
RF01973.1	NA	NA	NA
RF01974.1	NA	NA	NA
AC233755.2	NA	NA	NA
AC233755.1	NA	NA	NA
RF00003.15	-1.20982	0.808285	NA
AC213203.1	0.408331	0.934381	NA
FAM231C	NA	NA	NA

### Sheet: LDposMG_APOE44vLDposAPOE33
gene	log2FoldChange	pvalue	padj
HPGD	4.05509	1.72e-36	2.73e-32
CAMP	5.56892	3.21e-30	2.54e-26
FN1	-3.4599	1.43e-29	7.54e-26
EIF4G1	-3.2307	3.11e-27	1.23e-23
RHEX	3.24894	8.14e-27	2.57e-23
CPA3	4.63319	5.36e-26	1.41e-22
ARG1	3.65359	2.97e-25	6.71e-22
WDFY4	-3.59124	4.89e-24	9.68e-21
GTF3C1	-3.26157	6.88e-23	1.21e-19
FLNA	-2.67737	5.61e-22	8.87e-19
PLXNB2	-3.72652	1.4e-21	2.02e-18
AP002490.1	-3.96144	6.37e-21	8.4e-18
NSMCE1	2.90399	1.98e-20	2.41e-17
FCER1A	5.82819	3.32e-20	3.75e-17
CCNB2	2.9131	3.87e-20	4.08e-17
ANKFY1	-2.93451	9e-20	8.9e-17
SLFN11	-3.2045	1.71e-19	1.59e-16
GCN1	-2.87432	2.04e-19	1.79e-16
SMYD3	3.19815	2.49e-19	2.07e-16
LTBP2	-3.07732	2.67e-19	2.11e-16
NUP188	-3.16264	2.96e-19	2.23e-16
STAP1	3.60532	4.54e-19	3.27e-16
MYBBP1A	-4.02102	5.23e-19	3.6e-16
CD200R1L	4.87949	6.03e-19	3.98e-16
FLNB	-2.71098	6.48e-19	4.1e-16
DYSF	-2.89574	7.77e-19	4.73e-16
IGF2R	-2.77343	1.96e-18	1.15e-15
AC005726.2	-3.56723	4.13e-18	2.33e-15
LRRC75A-AS1	2.89969	4.29e-18	2.34e-15
CD300E	-3.01095	5e-18	2.64e-15
ORM1	3.23965	6.86e-18	3.5e-15
AC069234.2	-3.6834	1e-17	4.96e-15
AC109460.4	4.23344	1.17e-17	5.6e-15
PTTG1	3.28454	1.75e-17	8.14e-15
LRRC75A	2.79289	1.85e-17	8.37e-15
VCAN	-2.67688	3.66e-17	1.61e-14
INTS1	-3.17265	4.43e-17	1.88e-14
MS4A3	3.19244	4.51e-17	1.88e-14
EDC4	-3.22201	5.74e-17	2.33e-14
ELOVL3	3.25137	7.06e-17	2.79e-14
NOD2	-2.62718	7.66e-17	2.96e-14
KIAA0100	-2.55003	8e-17	3.01e-14
PPP6R1	-2.54743	8.21e-17	3.02e-14
NUMA1	-2.6589	1.32e-16	4.74e-14
CEACAM8	3.4068	2.41e-16	8.47e-14
NTRK1	4.1464	3.48e-16	1.17e-13
SNRNP200	-2.42428	3.44e-16	1.17e-13
DDC	4.86163	3.99e-16	1.32e-13
IL3RA	2.53666	5.06e-16	1.64e-13
U62317.2	3.09794	6.51e-16	2.06e-13
AL138963.3	2.5844	6.68e-16	2.07e-13
CHPF2	-2.64022	1.19e-15	3.62e-13
IFITM2	3.23983	1.43e-15	4.26e-13
PLXND1	-3.07019	1.96e-15	5.73e-13
RGS16	2.74916	2.29e-15	6.58e-13
CLC	2.86807	2.47e-15	6.97e-13
EDEM1	-2.46713	2.65e-15	7.36e-13
TNC	-4.54781	2.81e-15	7.66e-13
MAP3K1	-2.53051	3.48e-15	9.33e-13
UBE2C	3.03229	5.45e-15	1.44e-12
FST	2.19438	5.62e-15	1.46e-12
TBC1D9	-3.16351	6.01e-15	1.53e-12
PRPF8	-2.27472	7.48e-15	1.88e-12
U62317.5	3.38032	8.66e-15	2.14e-12
TFRC	-2.54119	1.01e-14	2.41e-12
DMXL2	-2.4995	9.93e-15	2.41e-12
CCR3	3.18398	1.33e-14	3.13e-12
GBF1	-2.62662	1.54e-14	3.48e-12
RGS10	2.81788	1.5e-14	3.48e-12
RMI2	2.69071	1.54e-14	3.48e-12
RHOXF1P1	2.7104	1.64e-14	3.66e-12
C3	-2.13327	2.12e-14	4.65e-12
SLC9A7P1	-3.59964	2.43e-14	5.28e-12
CAD	-3.51862	2.51e-14	5.36e-12
ARAP1	-2.31254	2.56e-14	5.4e-12
TPT1	2.84332	2.7e-14	5.63e-12
OGDH	-2.68529	2.84e-14	5.84e-12
HMGB2	2.54978	3.42e-14	6.95e-12
NUP205	-2.61641	3.5e-14	7.02e-12
CKS1B	2.927	3.75e-14	7.32e-12
CNOT1	-2.33171	3.75e-14	7.32e-12
DOCK2	-2.20401	4.34e-14	8.17e-12
ORM2	3.02303	4.31e-14	8.17e-12
MCM3AP	-2.31258	4.33e-14	8.17e-12
SGO1	2.881	4.53e-14	8.42e-12
DEFA4	3.67279	4.83e-14	8.81e-12
ASRGL1	2.43465	4.84e-14	8.81e-12
MYH9	-2.16537	4.94e-14	8.88e-12
SCRN1	-2.66166	5.85e-14	1.04e-11
CLU	2.45742	6.28e-14	1.1e-11
DOCK4	-2.31362	6.8e-14	1.18e-11
KIDINS220	-2.40558	9.2e-14	1.56e-11
AC015813.1	-4.7565	9.17e-14	1.56e-11
NRP1	-2.17561	1.01e-13	1.7e-11
EMILIN2	-2.44431	1.05e-13	1.74e-11
CTSW	3.85924	1.27e-13	2.09e-11
SH3TC1	-2.74377	1.48e-13	2.41e-11
TNS3	-2.33947	1.62e-13	2.61e-11
PQBP1	2.73579	1.73e-13	2.77e-11
RGCC	3.00773	1.81e-13	2.87e-11
SNX19	-2.38386	2.05e-13	3.22e-11
MED12	-2.67557	2.26e-13	3.51e-11
A2M	-2.86494	2.61e-13	4e-11
CPD	-2.28059	2.72e-13	4.12e-11
PGLYRP1	3.07477	2.74e-13	4.12e-11
WDFY3	-2.8176	2.76e-13	4.13e-11
NOTCH2	-2.36771	3.25e-13	4.73e-11
CSF1R	-2.17816	3.26e-13	4.73e-11
FAAP100	-2.87538	3.22e-13	4.73e-11
AZU1	4.8476	3.33e-13	4.79e-11
CLTC	-2.24294	4.61e-13	6.57e-11
USP9X	-2.13231	5.2e-13	7.35e-11
SREBF2	-2.28836	5.93e-13	8.3e-11
TUBGCP6	-3.2944	6.08e-13	8.43e-11
HMGN2	2.46736	6.29e-13	8.65e-11
ITGA6	-2.6853	9.28e-13	1.27e-10
GAS5	2.83791	9.37e-13	1.27e-10
ATF4	2.22361	1.03e-12	1.39e-10
FAM212A	3.51907	1.09e-12	1.44e-10
PARP4	-2.26453	1.15e-12	1.52e-10
GCSAML	3.66517	1.18e-12	1.55e-10
NRP2	-2.40593	1.22e-12	1.58e-10
AC245140.2	2.42343	1.29e-12	1.67e-10
RPS14	3.24853	1.32e-12	1.68e-10
AC084033.3	3.56628	1.36e-12	1.7e-10
RPS2P5	2.19312	1.35e-12	1.7e-10
NFKBIZ	-2.25353	1.51e-12	1.88e-10
PALD1	-2.13619	1.75e-12	2.16e-10
WDR6	-2.13548	2.02e-12	2.48e-10
CRYBG1	-3.00436	2.13e-12	2.57e-10
MON2	-2.34628	2.13e-12	2.57e-10
CKS2	3.20194	2.4e-12	2.87e-10
PIK3CD	-2.09706	2.47e-12	2.91e-10
MIAT	-3.41843	2.45e-12	2.91e-10
RPS2	2.29631	2.63e-12	3.09e-10
RPS4X	2.58673	3.06e-12	3.56e-10
SMIM3	1.97368	5.01e-12	5.79e-10
CX3CR1	-2.13572	5.29e-12	6.07e-10
PXN	-2.21314	5.62e-12	6.4e-10
RPL41	3.14788	5.96e-12	6.72e-10
CDH26	2.27139	5.98e-12	6.72e-10
GFI1B	2.08416	6.27e-12	6.99e-10
AP1B1	-2.14523	7.14e-12	7.9e-10
CLUH	-3.01418	7.72e-12	8.48e-10
CDK1	2.48992	8.87e-12	9.61e-10
WDR81	-2.28782	8.86e-12	9.61e-10
RPL27A	3.09133	9.58e-12	1.03e-09
EEF2K	-2.91434	9.69e-12	1.04e-09
ATP13A3	-2.287	9.91e-12	1.05e-09
SLC15A4	-10.1932	1e-11	1.06e-09
RPLP1	3.24817	1.04e-11	1.08e-09
ICAM4	2.28309	1.03e-11	1.08e-09
MAST2	-2.40919	1.05e-11	1.08e-09
NACA	2.46417	1.12e-11	1.16e-09
LRP1	-2.11008	1.14e-11	1.16e-09
CLSTN1	-2.38515	1.15e-11	1.17e-09
ITGAV	-1.95867	1.17e-11	1.18e-09
SNX30	-2.27658	1.23e-11	1.23e-09
STK10	-2.0887	1.25e-11	1.24e-09
RASSF2	-1.90888	1.25e-11	1.24e-09
MADD	-2.13365	1.29e-11	1.26e-09
MRC2	-2.38337	1.3e-11	1.27e-09
LTC4S	3.07324	1.32e-11	1.28e-09
MARVELD1	-2.99585	1.38e-11	1.33e-09
CCND2	-2.11163	1.4e-11	1.34e-09
PIK3R5	-1.99179	1.43e-11	1.36e-09
MYOF	-2.24083	1.58e-11	1.5e-09
CDKN2D	2.18221	1.67e-11	1.57e-09
CUL9	-3.12936	1.74e-11	1.63e-09
AC020571.1	3.84617	1.76e-11	1.64e-09
TNFAIP3	-1.96631	1.82e-11	1.69e-09
ARHGEF7	-2.36605	1.84e-11	1.69e-09
AREL1	-2.19889	1.86e-11	1.69e-09
TRPM7	-2.23301	1.86e-11	1.69e-09
FGD5	-2.28645	2e-11	1.81e-09
RPS18	3.05852	2.26e-11	2.02e-09
MT-RNR1	3.07035	2.25e-11	2.02e-09
CLASP1	-2.16056	2.32e-11	2.05e-09
NLRP2	6.71385	2.31e-11	2.05e-09
SBF1	-2.72544	2.34e-11	2.06e-09
ARHGAP31	-2.34523	2.36e-11	2.06e-09
ZSWIM8	-2.37463	2.49e-11	2.17e-09
TESPA1	3.26072	2.56e-11	2.21e-09
RNASE3	2.78576	2.68e-11	2.31e-09
HDC	2.87732	2.73e-11	2.33e-09
AC017101.1	-2.73593	2.82e-11	2.4e-09
VPS39	-2.12192	2.85e-11	2.41e-09
GPR183	2.12186	3.08e-11	2.6e-09
SNHG5	3.38306	3.24e-11	2.7e-09
SLC7A8	-2.19327	3.22e-11	2.7e-09
IL10RA	-2.29461	3.32e-11	2.74e-09
TRPM2	-2.32172	3.33e-11	2.74e-09
TBC1D9B	-2.03636	3.6e-11	2.95e-09
RNF40	-2.11487	3.65e-11	2.98e-09
OLFM4	2.33042	3.92e-11	3.18e-09
CD276	-2.20626	4.13e-11	3.34e-09
USP24	-2.20092	4.67e-11	3.75e-09
HIPK3	-2.13194	4.96e-11	3.97e-09
DBI	2.85677	5.12e-11	4.05e-09
ARAP1-AS2	-3.74649	5.1e-11	4.05e-09
UQCRH	2.93267	5.26e-11	4.14e-09
PIEZO1	-2.62406	5.34e-11	4.16e-09
ABR	-1.9455	5.33e-11	4.16e-09
DOCK10	-1.96974	5.48e-11	4.21e-09
NFE2	1.87155	5.46e-11	4.21e-09
MYO18A	-2.50177	5.45e-11	4.21e-09
MFAP4	2.91867	5.53e-11	4.23e-09
MPST	2.10106	5.6e-11	4.26e-09
PHRF1	-2.37488	5.71e-11	4.33e-09
USP19	-2.23158	5.87e-11	4.42e-09
INSC	2.20988	5.97e-11	4.48e-09
ZFAS1	3.6835	6.15e-11	4.59e-09
TCOF1	-2.27242	6.38e-11	4.74e-09
DENND4C	-2.13375	6.59e-11	4.87e-09
TP53TG1	2.68606	6.62e-11	4.87e-09
SORL1	-1.96228	6.73e-11	4.93e-09
ADCY7	-2.02033	7.09e-11	5.17e-09
TMEM94	-2.44447	7.71e-11	5.6e-09
RPL18	2.73675	7.77e-11	5.62e-09
VCL	-1.99611	7.98e-11	5.74e-09
SH3D19	2.34322	8.36e-11	5.98e-09
GRAMD4	-2.27484	9.16e-11	6.53e-09
H2AFZ	2.11084	9.58e-11	6.8e-09
SMG5	-2.02874	9.72e-11	6.83e-09
SEL1L	-1.94312	9.71e-11	6.83e-09
TNFSF14	2.11936	9.84e-11	6.89e-09
SASH1	-2.08253	1.04e-10	7.23e-09
NSUN5	2.06984	1.07e-10	7.41e-09
NOP53	2.22224	1.1e-10	7.63e-09
KIAA0319L	-2.17015	1.12e-10	7.71e-09
AC244502.1	2.04787	1.12e-10	7.71e-09
RPS23	2.68603	1.26e-10	8.61e-09
DENND4B	-2.53326	1.27e-10	8.62e-09
TMEM131L	-2.13565	1.28e-10	8.62e-09
JPT1	2.16229	1.29e-10	8.62e-09
SIGLEC6	2.84806	1.28e-10	8.62e-09
SPTAN1	-2.11751	1.34e-10	8.95e-09
EIF1B	2.285	1.37e-10	9.12e-09
MCMDC2	3.60412	1.39e-10	9.2e-09
CKAP5	-2.04393	1.39e-10	9.2e-09
ATG10	2.71856	1.41e-10	9.23e-09
LGR4	-2.66997	1.46e-10	9.57e-09
MAD2L1	2.3268	1.48e-10	9.65e-09
FUNDC1	2.19901	1.49e-10	9.66e-09
TESC	2.18016	1.5e-10	9.66e-09
BTAF1	-2.24778	1.55e-10	9.99e-09
UBE3C	-2.02036	1.72e-10	1.1e-08
FYCO1	-2.55981	1.73e-10	1.1e-08
IL6ST	-2.24798	1.89e-10	1.2e-08
RPL13A	2.57555	2.05e-10	1.3e-08
STEAP3	-3.19913	2.07e-10	1.3e-08
RALGAPB	-2.16584	2.17e-10	1.37e-08
PRTN3	4.60828	2.19e-10	1.37e-08
RPS3	2.31817	2.37e-10	1.47e-08
ZDHHC19	4.109	2.49e-10	1.54e-08
RPS9	2.62061	2.5e-10	1.54e-08
TSC22D3	1.9195	2.71e-10	1.67e-08
SERP2	5.10858	2.73e-10	1.67e-08
SULF2	-1.89946	2.73e-10	1.67e-08
RHOG	1.82842	2.76e-10	1.68e-08
AC097460.1	2.24115	2.82e-10	1.71e-08
CMTR1	-2.23793	2.87e-10	1.73e-08
PLEKHM1	-2.22686	2.89e-10	1.74e-08
PPRC1	-2.54079	3.13e-10	1.88e-08
NSMF	-2.99495	3.17e-10	1.89e-08
LRRK2	-2.03173	3.18e-10	1.89e-08
RIC1	-2.23997	3.21e-10	1.9e-08
DGCR2	-1.97607	3.25e-10	1.92e-08
TEX30	2.1118	3.28e-10	1.93e-08
NUP210	-2.39742	3.35e-10	1.96e-08
ATR	-2.39996	3.48e-10	2.03e-08
RPS3A	2.68009	3.59e-10	2.09e-08
SLC36A1	-2.25584	3.74e-10	2.17e-08
RAD51C	2.61346	3.82e-10	2.2e-08
MYL12B	2.09553	3.82e-10	2.2e-08
LTF	2.58114	3.86e-10	2.21e-08
VARS	-2.21392	3.98e-10	2.27e-08
RPL14	2.60926	4.01e-10	2.28e-08
TRAK1	-2.24469	4.05e-10	2.3e-08
OAS3	-3.49211	4.21e-10	2.38e-08
AC120057.3	2.01498	4.24e-10	2.39e-08
DOCK8	-1.79214	4.35e-10	2.44e-08
DHCR24	-1.92755	4.38e-10	2.44e-08
LGALS3	2.08315	4.38e-10	2.44e-08
GLRX	2.18809	4.5e-10	2.5e-08
AP003064.1	2.27198	4.53e-10	2.51e-08
AC097382.2	-2.19459	4.59e-10	2.51e-08
RPL7	2.29665	4.58e-10	2.51e-08
GMFG	2.74377	4.58e-10	2.51e-08
RPL24	2.85879	4.62e-10	2.52e-08
MTMR4	-2.26637	4.65e-10	2.53e-08
GAK	-2.00259	4.7e-10	2.54e-08
GIMAP8	-2.72292	4.68e-10	2.54e-08
RPL13	2.77262	4.8e-10	2.58e-08
DCTN1	-2.04479	5.01e-10	2.69e-08
AC010761.1	2.92931	5.04e-10	2.69e-08
ASF1B	2.10364	5.14e-10	2.74e-08
LAMC1	-2.02466	5.22e-10	2.77e-08
DDX39B	-3.61336	5.23e-10	2.77e-08
PTPN13	-3.03708	5.33e-10	2.8e-08
UBE4A	-1.92393	5.34e-10	2.8e-08
TSC2	-2.06113	5.34e-10	2.8e-08
SEC24C	-2.01577	5.69e-10	2.95e-08
DICER1	-1.93691	5.68e-10	2.95e-08
TPSAB1	3.66601	5.69e-10	2.95e-08
IARS	-2.02322	6.4e-10	3.31e-08
MERTK	-2.45474	6.46e-10	3.32e-08
HSD17B11	1.96153	6.46e-10	3.32e-08
PKD2	-2.04832	6.53e-10	3.33e-08
PCBP2	2.30679	6.52e-10	3.33e-08
RGS2	2.1672	7.12e-10	3.61e-08
RPS7	2.71015	7.1e-10	3.61e-08
SIPA1L2	-2.19048	7.21e-10	3.64e-08
DTX4	-3.22101	7.38e-10	3.72e-08
RAB33A	2.81897	7.45e-10	3.74e-08
RACK1	1.96096	7.51e-10	3.76e-08
NLRP3	-2.37647	7.54e-10	3.76e-08
RPL7A	2.398	7.67e-10	3.82e-08
SUPT6H	-1.97443	8.83e-10	4.38e-08
CEP19	2.27175	8.99e-10	4.45e-08
ANAPC1	-2.52441	9.33e-10	4.6e-08
TTC7A	-2.05554	9.43e-10	4.63e-08
ETV5	-2.00213	9.62e-10	4.7e-08
NUSAP1	2.08934	9.59e-10	4.7e-08
RPL11	2.71105	1.02e-09	4.98e-08
RHOH	1.81768	1.09e-09	5.3e-08
RPL30	2.86983	1.1e-09	5.31e-08
UBB	1.89114	1.12e-09	5.4e-08
EDEM3	-1.96476	1.15e-09	5.48e-08
RPL10	2.37722	1.15e-09	5.48e-08
GPN3	1.88028	1.15e-09	5.48e-08
GON7	2.21132	1.15e-09	5.48e-08
BCAT1	-2.13709	1.19e-09	5.65e-08
PLCB2	-1.96145	1.2e-09	5.7e-08
EIF3F	1.88182	1.25e-09	5.9e-08
BIRC5	2.42403	1.27e-09	5.97e-08
NCDN	-2.96665	1.27e-09	5.98e-08
RPSA	2.23745	1.28e-09	5.98e-08
CHIC2	1.96914	1.29e-09	6.02e-08
MINK1	-2.15541	1.3e-09	6.05e-08
FHL3	1.7525	1.31e-09	6.08e-08
DHRS7	1.86279	1.32e-09	6.1e-08
SRGN	2.08311	1.4e-09	6.46e-08
HES1	3.63409	1.43e-09	6.57e-08
RF02195	2.60949	1.44e-09	6.59e-08
VRK1	1.97341	1.46e-09	6.7e-08
STK36	-4.28981	1.48e-09	6.73e-08
STMN1	1.95494	1.49e-09	6.73e-08
RPS5	2.19549	1.48e-09	6.73e-08
TBC1D14	-2.04025	1.52e-09	6.89e-08
RPS6	2.24214	1.59e-09	7.17e-08
S1PR2	2.19185	1.6e-09	7.17e-08
CENPN	2.46782	1.6e-09	7.17e-08
DTX3L	-2.03184	1.63e-09	7.3e-08
SUFU	-2.27196	1.81e-09	8.05e-08
LINC00365	3.57859	1.88e-09	8.36e-08
AL354813.1	-2.65046	2.01e-09	8.91e-08
CUL7	-2.57695	2.06e-09	9.1e-08
RPS27A	2.69199	2.17e-09	9.54e-08
AP003352.1	2.66984	2.17e-09	9.54e-08
PIK3R4	-2.22799	2.27e-09	9.94e-08
PLP2	2.332	2.28e-09	9.95e-08
PSD4	-2.18999	2.29e-09	9.98e-08
RILPL2	1.97079	2.29e-09	9.98e-08
MGLL	2.11564	2.31e-09	9.98e-08
DIP2A	-2.2506	2.3e-09	9.98e-08
CENPW	2.91907	2.38e-09	1.03e-07
CKAP2L	2.09827	2.47e-09	1.06e-07
WDR7	-2.09947	2.61e-09	1.12e-07
S100A9	2.65719	2.63e-09	1.12e-07
MAPKBP1	-3.81104	2.63e-09	1.12e-07
CCNB1	1.99103	2.67e-09	1.14e-07
PTK2	-2.10003	2.69e-09	1.14e-07
MEGF9	-1.82813	2.69e-09	1.14e-07
ZKSCAN1	-2.01745	2.74e-09	1.16e-07
ECPAS	-1.94323	2.77e-09	1.17e-07
RPS25	2.83999	2.8e-09	1.17e-07
SH3PXD2B	-2.38107	2.82e-09	1.18e-07
TLN1	-1.68098	2.9e-09	1.21e-07
GNG5	2.54578	2.94e-09	1.23e-07
VAPA	1.6966	2.99e-09	1.24e-07
RPL23A	2.78461	3.04e-09	1.26e-07
AC011899.2	-4.833	3.05e-09	1.26e-07
TYMS	2.10224	3.17e-09	1.31e-07
PRPF40B	-2.28433	3.29e-09	1.35e-07
RAPGEF1	-1.73482	3.4e-09	1.39e-07
NCKAP1L	-1.7445	3.4e-09	1.39e-07
ID1	2.36404	3.45e-09	1.41e-07
SRGAP2	-2.29178	3.47e-09	1.41e-07
RPS13	2.60033	3.51e-09	1.42e-07
CAMKK2	-2.02789	3.52e-09	1.43e-07
PTPRM	-2.51335	3.59e-09	1.45e-07
MED30	2.20671	3.62e-09	1.46e-07
ADAR	-1.71392	3.64e-09	1.46e-07
2021-03-03	1.77191	3.64e-09	1.46e-07
RAB32	1.7466	3.67e-09	1.46e-07
SETX	-1.89152	3.67e-09	1.46e-07
UBA52	2.78108	3.77e-09	1.5e-07
GPR34	1.85113	3.81e-09	1.51e-07
RUBCN	-2.23855	3.9e-09	1.54e-07
FOCAD	-2.08552	4.06e-09	1.6e-07
ZNF516	-2.42474	4.1e-09	1.61e-07
PRDX5	2.03834	4.22e-09	1.66e-07
RPLP0	2.08518	4.24e-09	1.66e-07
CDC20	2.14011	4.27e-09	1.66e-07
WDR11	-1.9764	4.26e-09	1.66e-07
SLC37A2	-1.92898	4.3e-09	1.67e-07
ABCC10	-2.07432	4.34e-09	1.68e-07
ATP23	2.21447	4.37e-09	1.69e-07
MTOR	-1.99225	4.53e-09	1.75e-07
DGKQ	-2.25051	4.55e-09	1.75e-07
FTL	2.12492	4.65e-09	1.79e-07
CDKN3	2.5718	4.74e-09	1.82e-07
RGL1	-2.77599	4.83e-09	1.84e-07
MYL6	2.51969	4.85e-09	1.85e-07
RPS16	2.76993	4.92e-09	1.87e-07
KIAA1109	-2.61295	4.99e-09	1.89e-07
DCXR	2.2642	4.99e-09	1.89e-07
POLR2A	-1.90156	5.11e-09	1.93e-07
GIT1	-1.91003	5.11e-09	1.93e-07
HIST1H4C	2.9281	5.3e-09	1.99e-07
TALDO1	1.77262	5.29e-09	1.99e-07
AC020765.2	2.85689	5.34e-09	2e-07
SIPA1L1	-1.76552	5.36e-09	2e-07
VPS29	2.05125	5.41e-09	2.01e-07
SCD	-1.91447	5.55e-09	2.06e-07
AC087286.3	-2.65028	5.69e-09	2.11e-07
NDUFB11	2.68121	5.76e-09	2.13e-07
RBX1	2.67506	5.77e-09	2.13e-07
CCDC28A	2.00451	5.82e-09	2.14e-07
PSMD6-AS2	-3.6838	5.93e-09	2.18e-07
AC008914.1	-3.14354	5.97e-09	2.19e-07
INTS3	-2.45658	6e-09	2.19e-07
RPL19	2.21664	6e-09	2.19e-07
HGSNAT	-1.82411	6.04e-09	2.2e-07
SGO1-AS1	2.92244	6.24e-09	2.26e-07
ARHGEF40	-2.08319	6.34e-09	2.29e-07
CAPN15	-2.73499	6.57e-09	2.37e-07
CTNND1	-1.82784	6.74e-09	2.43e-07
CMC2	2.24116	6.77e-09	2.44e-07
H3F3A	2.45785	6.82e-09	2.45e-07
SGF29	2.16865	6.86e-09	2.46e-07
CXCR4	1.83444	7.09e-09	2.52e-07
ARPC3	2.04446	7.08e-09	2.52e-07
STX8	2.29325	7.08e-09	2.52e-07
CABP7	2.11751	7.07e-09	2.52e-07
AC026333.3	2.53246	7.31e-09	2.59e-07
NDST1	-1.80926	7.33e-09	2.59e-07
CCDC125	3.03492	7.42e-09	2.62e-07
STAT2	-1.95711	7.67e-09	2.7e-07
CENPU	2.13768	7.77e-09	2.72e-07
EEF1D	2.10726	7.79e-09	2.73e-07
EEF1A1	1.655	7.97e-09	2.78e-07
SREBF1	-2.04883	8.09e-09	2.82e-07
ENO3	2.20061	8.13e-09	2.83e-07
BRPF1	-2.05315	8.63e-09	3e-07
RGP1	-2.32561	8.74e-09	3.03e-07
AC093484.3	1.72839	8.9e-09	3.08e-07
SMS	1.75035	9.17e-09	3.16e-07
PIK3AP1	-1.70318	9.45e-09	3.25e-07
LUM	4.95846	9.56e-09	3.28e-07
DDB1	-1.69742	9.6e-09	3.29e-07
AC020914.1	3.0475	9.67e-09	3.31e-07
RANGRF	2.2183	9.95e-09	3.39e-07
UGGT1	-1.93015	1e-08	3.4e-07
RPL12	2.78223	1e-08	3.4e-07
RPL3	1.71969	1.08e-08	3.65e-07
LYZ	1.95932	1.14e-08	3.87e-07
HMGXB3	-1.84733	1.16e-08	3.91e-07
SNCA	1.81088	1.16e-08	3.91e-07
AC020656.1	2.00716	1.16e-08	3.91e-07
SUB1	2.25009	1.19e-08	3.97e-07
DUT	2.0408	1.2e-08	4.02e-07
HIGD2A	2.36552	1.23e-08	4.1e-07
BCL2A1	2.33294	1.27e-08	4.22e-07
LAGE3	2.77264	1.28e-08	4.22e-07
SNRPB2	2.50704	1.28e-08	4.22e-07
RPS11	2.64953	1.27e-08	4.22e-07
ARHGEF11	-1.99957	1.29e-08	4.23e-07
PXN-AS1	-1.98904	1.29e-08	4.23e-07
HCAR3	2.46024	1.28e-08	4.23e-07
MYO1C	-1.88927	1.29e-08	4.23e-07
SYF2	1.96294	1.31e-08	4.29e-07
RPL5	1.85734	1.31e-08	4.3e-07
PCMT1	1.77426	1.32e-08	4.31e-07
KCTD20	-1.89601	1.36e-08	4.44e-07
IPO13	-2.19859	1.4e-08	4.54e-07
INPPL1	-2.2932	1.4e-08	4.54e-07
HYOU1	-2.30795	1.4e-08	4.54e-07
NCOA3	-1.84597	1.41e-08	4.55e-07
KIFC3	-1.93532	1.41e-08	4.56e-07
EFR3A	-1.77983	1.42e-08	4.56e-07
JSRP1	1.76547	1.45e-08	4.65e-07
SERPINB1	1.63511	1.45e-08	4.66e-07
BIRC6	-1.85601	1.48e-08	4.73e-07
SF3B3	-1.81318	1.5e-08	4.8e-07
NCR3	2.69355	1.52e-08	4.85e-07
AQP3	3.23125	1.59e-08	5.05e-07
RPS24	2.67488	1.62e-08	5.13e-07
UXT	2.40334	1.63e-08	5.15e-07
NDUFA2	2.53025	1.71e-08	5.39e-07
FCER1G	2.34369	1.72e-08	5.41e-07
GIMAP6	-2.51722	1.72e-08	5.41e-07
HPGDS	4.71554	1.77e-08	5.55e-07
EMP3	2.26987	1.78e-08	5.59e-07
LIMD1	-2.84371	1.8e-08	5.63e-07
SFXN3	-1.89842	1.85e-08	5.78e-07
POLE4	2.37144	1.86e-08	5.79e-07
ATP13A1	-1.85208	1.89e-08	5.86e-07
NSMCE2	1.91964	1.9e-08	5.91e-07
RPL9	2.41709	1.92e-08	5.94e-07
NFE2L1	-1.91177	1.95e-08	6.02e-07
BCL9	-3.09033	1.97e-08	6.07e-07
SLC9B1	2.183	1.97e-08	6.07e-07
APAF1	-1.95977	2.03e-08	6.23e-07
RNF123	-2.02776	2.06e-08	6.31e-07
SFT2D1	1.88515	2.06e-08	6.31e-07
EHD4	-1.71997	2.13e-08	6.5e-07
HEATR5B	-2.19794	2.17e-08	6.63e-07
DOCK7	-2.116	2.19e-08	6.65e-07
MAD2L1BP	1.75448	2.19e-08	6.65e-07
RPL9P9	2.54398	2.19e-08	6.65e-07
HIST1H1D	3.00598	2.23e-08	6.74e-07
DAPK1	-1.98965	2.24e-08	6.77e-07
DYNLRB1	2.39145	2.28e-08	6.89e-07
QPCT	1.6299	2.29e-08	6.89e-07
ERMP1	-2.0011	2.3e-08	6.9e-07
PIKFYVE	-1.95655	2.42e-08	7.24e-07
DROSHA	-2.32472	2.42e-08	7.25e-07
MPEG1	-2.19985	2.43e-08	7.26e-07
LMTK2	-2.19554	2.45e-08	7.32e-07
SLC25A6	1.70864	2.52e-08	7.5e-07
PLS3	-2.65291	2.54e-08	7.52e-07
MT-RNR2	2.18728	2.54e-08	7.52e-07
C1orf162	1.87165	2.58e-08	7.63e-07
TYROBP	2.47029	2.61e-08	7.71e-07
LINC01736	2.88175	2.63e-08	7.76e-07
NDUFA12	2.32942	2.7e-08	7.95e-07
SLC25A5	1.70808	2.72e-08	7.98e-07
GALNT10	-1.84144	2.74e-08	8.03e-07
ZKSCAN8	-2.57376	2.77e-08	8.1e-07
GPR35	1.76655	2.79e-08	8.14e-07
CIB1	1.99736	2.82e-08	8.23e-07
EIF1	2.01338	2.83e-08	8.24e-07
AC080038.3	-3.35366	2.85e-08	8.27e-07
PITPNM1	-1.87146	2.87e-08	8.31e-07
PDE1B	-2.1351	2.87e-08	8.31e-07
ADD1	-1.64656	2.93e-08	8.45e-07
MYO5A	-1.99371	2.93e-08	8.46e-07
Z99774.1	-5.07645	2.99e-08	8.59e-07
MSN	-1.68198	3.01e-08	8.62e-07
NFKBIA	1.75774	3e-08	8.62e-07
RWDD1	2.15528	3.11e-08	8.89e-07
SFMBT2	-2.09543	3.18e-08	9.08e-07
CD63	2.00464	3.23e-08	9.22e-07
OAZ1	1.98888	3.33e-08	9.48e-07
PCNA	1.76594	3.41e-08	9.69e-07
TIMM17B	2.23635	3.44e-08	9.76e-07
CDA	2.08304	3.47e-08	9.82e-07
DNAJC16	-2.15244	3.52e-08	9.94e-07
GEMIN5	-2.35336	3.54e-08	9.97e-07
RAB9A	1.83593	3.57e-08	1e-06
KDM4B	-1.83718	3.57e-08	1e-06
LHFPL2	-1.85901	3.63e-08	1.02e-06
THADA	-1.94434	3.66e-08	1.03e-06
IKBKE	-1.8733	3.69e-08	1.03e-06
BRK1	1.71044	3.73e-08	1.04e-06
DCAF8	-1.98188	3.75e-08	1.04e-06
HES6	2.07495	3.75e-08	1.04e-06
ASCC3	-1.96876	3.84e-08	1.07e-06
TP53INP1	-1.98437	3.9e-08	1.08e-06
RPL10A	2.27794	3.97e-08	1.1e-06
C20orf196	1.95436	3.98e-08	1.1e-06
INAFM1	3.16135	4e-08	1.1e-06
ALOX5AP	1.91991	4.01e-08	1.1e-06
ZNF319	-2.67048	4.05e-08	1.11e-06
PDS5A	-1.66438	4.06e-08	1.11e-06
ABL1	-2.0493	4.25e-08	1.16e-06
TAF9	1.70736	4.26e-08	1.16e-06
PRG3	1.83021	4.27e-08	1.16e-06
NDUFS4	2.15521	4.3e-08	1.17e-06
TMEM181	-2.36077	4.43e-08	1.2e-06
RNASE2	2.08681	4.49e-08	1.22e-06
MIR497HG	2.15166	4.49e-08	1.22e-06
EVI2B	1.73124	4.58e-08	1.24e-06
ABCA1	-3.28112	4.77e-08	1.29e-06
PRSS8	1.58801	4.89e-08	1.32e-06
NUF2	2.27124	4.91e-08	1.32e-06
SPTBN1	-1.67262	4.93e-08	1.32e-06
CAMK1	1.62954	4.97e-08	1.33e-06
KL	-3.5208	5.12e-08	1.37e-06
LINC02001	2.32598	5.12e-08	1.37e-06
ARHGAP45	-1.89655	5.28e-08	1.41e-06
RTL6	-2.46438	5.27e-08	1.41e-06
SLC4A7	-2.19394	5.31e-08	1.41e-06
DENND3	-1.69192	5.45e-08	1.45e-06
SCNM1	2.18488	5.65e-08	1.5e-06
AC097478.1	1.69372	5.71e-08	1.51e-06
TNFSF9	1.72982	5.77e-08	1.52e-06
RPL29	2.12009	5.79e-08	1.53e-06
RPS8	2.48782	5.85e-08	1.54e-06
ITGA5	-1.70482	5.86e-08	1.54e-06
PLXNA1	-2.38717	6.05e-08	1.59e-06
GATA1	1.62036	6.06e-08	1.59e-06
ULK2	-2.79775	6.16e-08	1.61e-06
HSPB11	2.51485	6.63e-08	1.73e-06
BRI3	2.2137	6.64e-08	1.73e-06
ZACN	-1.89248	6.79e-08	1.77e-06
OST4	2.53942	6.84e-08	1.78e-06
HK2	-1.57461	6.99e-08	1.81e-06
SMPDL3B	1.75597	7.11e-08	1.84e-06
TRAPPC8	-1.74897	7.23e-08	1.87e-06
INPP4A	-1.7269	7.48e-08	1.93e-06
LSS	-2.18194	7.65e-08	1.97e-06
TNKS1BP1	-2.86518	7.82e-08	2.01e-06
NOL7	1.83259	7.88e-08	2.03e-06
FMNL3	-1.62394	7.92e-08	2.03e-06
STAT6	-1.63738	7.92e-08	2.03e-06
DNAJC10	-1.79665	8.03e-08	2.05e-06
GPR82	1.60892	8.17e-08	2.09e-06
TK1	2.18921	8.19e-08	2.09e-06
RTRAF	1.86097	8.23e-08	2.09e-06
NLN	-2.29856	8.36e-08	2.12e-06
ATP5MG	2.5111	8.63e-08	2.19e-06
ATP6V0E1	1.85857	8.68e-08	2.2e-06
INTS2	-2.53207	8.71e-08	2.2e-06
ZBED4	-1.94061	8.7e-08	2.2e-06
AC124014.1	-2.57263	8.95e-08	2.25e-06
EBP	1.83954	8.93e-08	2.25e-06
FTLP3	2.15165	8.96e-08	2.25e-06
RPF1	1.75306	9.05e-08	2.27e-06
MSL3	1.62956	9.09e-08	2.28e-06
AP003306.2	2.2829	9.2e-08	2.3e-06
SLC38A10	-1.71645	9.4e-08	2.35e-06
NFKB2	-2.07257	9.42e-08	2.35e-06
H2AFV	2.03907	9.57e-08	2.38e-06
GPX4	1.91891	9.64e-08	2.39e-06
AP005329.1	1.59655	9.71e-08	2.41e-06
JTB	1.75919	9.88e-08	2.45e-06
AL050344.1	4.56386	9.92e-08	2.45e-06
YEATS2	-2.45418	9.92e-08	2.45e-06
SMAD3	-1.67216	9.92e-08	2.45e-06
CHCHD1	2.42816	1e-07	2.47e-06
AC002350.1	1.93685	1.01e-07	2.48e-06
DOPEY2	-2.07934	1.02e-07	2.5e-06
CLASP2	-1.76109	1.02e-07	2.51e-06
OIP5	2.23489	1.03e-07	2.53e-06
TMEM132A	-2.09125	1.07e-07	2.6e-06
CYBA	2.46358	1.08e-07	2.64e-06
ZNF229	-4.90443	1.09e-07	2.66e-06
ITM2A	1.62084	1.11e-07	2.69e-06
ARFGEF2	-1.82407	1.13e-07	2.74e-06
H1F0	-1.79095	1.13e-07	2.74e-06
NOL6	-2.37453	1.14e-07	2.75e-06
PREX1	-1.56288	1.15e-07	2.78e-06
TMSB4XP8	2.38521	1.16e-07	2.8e-06
AC011511.5	1.60711	1.16e-07	2.8e-06
SKIV2L	-2.1134	1.18e-07	2.83e-06
RBM47	-1.68318	1.19e-07	2.85e-06
CCDC84	2.31846	1.19e-07	2.85e-06
POLR3A	-1.95874	1.2e-07	2.87e-06
OCIAD2	2.26982	1.21e-07	2.88e-06
TRIP12	-1.63593	1.22e-07	2.9e-06
ID2	1.75099	1.22e-07	2.92e-06
COX7A2L	1.73863	1.23e-07	2.92e-06
RSL24D1	1.69949	1.27e-07	3.02e-06
TNKS2	-1.6987	1.27e-07	3.02e-06
KRCC1	1.69065	1.28e-07	3.02e-06
CDC26	2.01646	1.28e-07	3.02e-06
FLII	-1.62099	1.29e-07	3.04e-06
POLG	-1.6581	1.29e-07	3.04e-06
TRIM52-AS1	2.15521	1.3e-07	3.05e-06
PLXNC1	-1.57422	1.31e-07	3.07e-06
MRPS36	2.36362	1.34e-07	3.13e-06
GMNN	1.82326	1.41e-07	3.3e-06
AHCTF1	-1.82157	1.42e-07	3.31e-06
SVBP	2.26195	1.42e-07	3.32e-06
NOTCH1	-1.78469	1.42e-07	3.32e-06
MYL12A	1.68136	1.43e-07	3.33e-06
SNRNP25	1.91656	1.43e-07	3.33e-06
KCP	1.78837	1.44e-07	3.34e-06
DPYSL2	-1.62352	1.45e-07	3.36e-06
GSTO1	1.90077	1.48e-07	3.42e-06
JMJD6	1.61555	1.48e-07	3.42e-06
SMC4	1.81669	1.49e-07	3.43e-06
NCR2	6.51579	1.49e-07	3.43e-06
SLCO2B1	-2.35269	1.49e-07	3.44e-06
CITED4	2.09196	1.52e-07	3.49e-06
FURIN	-1.53815	1.52e-07	3.49e-06
TBPL1	1.79175	1.53e-07	3.51e-06
TACC1	-1.59531	1.53e-07	3.51e-06
GNA12	-1.56402	1.55e-07	3.54e-06
HDLBP	-1.53105	1.55e-07	3.54e-06
EXTL3	-2.15956	1.55e-07	3.54e-06
RPL8	1.91757	1.57e-07	3.57e-06
GALM	1.53576	1.58e-07	3.58e-06
PDCD11	-2.10099	1.58e-07	3.6e-06
AL355312.2	1.666	1.59e-07	3.62e-06
SLA2	1.63035	1.61e-07	3.64e-06
ST14	-1.6555	1.62e-07	3.65e-06
SLC6A6	-1.58741	1.65e-07	3.71e-06
ATP5PF	2.44686	1.66e-07	3.74e-06
RPL13P12	2.90199	1.68e-07	3.78e-06
RRP12	-2.22423	1.68e-07	3.79e-06
ANAPC16	1.75499	1.7e-07	3.81e-06
HOXB2	3.20642	1.73e-07	3.87e-06
U47924.2	2.54532	1.76e-07	3.94e-06
SELL	1.92051	1.78e-07	3.99e-06
AL121748.2	-1.89201	1.8e-07	4.01e-06
LINC01095	3.09337	1.84e-07	4.11e-06
MRPL52	2.46207	1.85e-07	4.12e-06
AQR	-1.68141	1.87e-07	4.15e-06
CA8	2.96674	1.89e-07	4.2e-06
PSMB3	1.91104	1.92e-07	4.25e-06
TGM1	3.03099	1.94e-07	4.28e-06
MAPK8IP3	-3.0084	1.93e-07	4.28e-06
VBP1	1.58001	1.95e-07	4.29e-06
ENTPD4	-1.65749	1.94e-07	4.29e-06
FXYD5	1.8405	1.95e-07	4.29e-06
TGFBR1	-1.5929	1.97e-07	4.33e-06
CPSF1	-1.97829	1.98e-07	4.35e-06
PFAS	-2.60784	1.98e-07	4.35e-06
AHCYL2	-1.97942	1.99e-07	4.35e-06
HINT1	2.11824	2.03e-07	4.43e-06
LATS1	-2.18237	2.06e-07	4.49e-06
AC067930.6	2.04407	2.06e-07	4.49e-06
RPS27L	2.42717	2.07e-07	4.5e-06
P2RX5-TAX1BP3	2.29335	2.08e-07	4.52e-06
SUMO2	1.77141	2.08e-07	4.52e-06
PCNX3	-2.13464	2.12e-07	4.59e-06
MACF1	-1.67929	2.17e-07	4.69e-06
AL592166.1	2.19763	2.18e-07	4.71e-06
DOCK1	-2.9096	2.18e-07	4.71e-06
AC009088.3	1.6962	2.18e-07	4.71e-06
XPO5	-1.95744	2.2e-07	4.75e-06
PSME1	1.86336	2.22e-07	4.78e-06
PBX1	2.19499	2.25e-07	4.81e-06
PLSCR1	1.49468	2.24e-07	4.81e-06
NOD1	-2.69344	2.25e-07	4.83e-06
ATP6V1E1	1.63407	2.27e-07	4.85e-06
RAB3GAP2	-1.67339	2.28e-07	4.87e-06
ACAD10	-2.22962	2.34e-07	4.99e-06
GMIP	-1.52715	2.36e-07	5.03e-06
CKB	1.53308	2.37e-07	5.05e-06
RPL6	2.18893	2.4e-07	5.11e-06
TNFRSF21	-1.84035	2.42e-07	5.14e-06
MRPL51	2.26751	2.47e-07	5.23e-06
CLCN7	-1.70215	2.51e-07	5.31e-06
ZMAT5	2.12776	2.52e-07	5.31e-06
ZNF646	-2.27449	2.55e-07	5.38e-06
TMSB4X	2.36542	2.57e-07	5.41e-06
PNRC1	1.68018	2.59e-07	5.44e-06
SCAP	-1.71687	2.64e-07	5.55e-06
MYO1E	-2.90362	2.71e-07	5.68e-06
PRKAB2	-2.49991	2.72e-07	5.69e-06
SLC27A2	2.22896	2.72e-07	5.69e-06
ZWINT	1.68507	2.73e-07	5.7e-06
PSMG2	1.67997	2.74e-07	5.72e-06
PFN1	2.0942	2.75e-07	5.74e-06
RPL23	2.43575	2.77e-07	5.78e-06
ZFAND6	1.49425	2.9e-07	6.02e-06
TBC1D7	1.76538	2.93e-07	6.08e-06
SLC25A5-AS1	1.5764	2.94e-07	6.1e-06
HP	1.44493	2.95e-07	6.11e-06
PAIP2	1.60383	2.99e-07	6.18e-06
ADGRE4P	-2.02862	2.99e-07	6.18e-06
COA6	2.13263	3e-07	6.19e-06
TJP1	-2.95571	3.02e-07	6.23e-06
GGH	1.76571	3.04e-07	6.26e-06
POMP	2.0585	3.07e-07	6.3e-06
AC022400.8	-1.78448	3.07e-07	6.31e-06
NFU1	1.7707	3.1e-07	6.34e-06
SPC25	2.69001	3.1e-07	6.34e-06
AC116533.1	4.15273	3.13e-07	6.4e-06
NBR1	-1.6284	3.13e-07	6.4e-06
C2orf76	2.23603	3.17e-07	6.45e-06
IGBP1	1.71214	3.17e-07	6.45e-06
KIAA1551	-1.60083	3.18e-07	6.45e-06
C14orf119	1.61709	3.17e-07	6.45e-06
STAT5B	-1.64995	3.18e-07	6.45e-06
AC007969.1	3.02145	3.21e-07	6.5e-06
NUPR1	2.66414	3.24e-07	6.56e-06
FAM105A	1.52501	3.3e-07	6.67e-06
HIST1H1E	2.59633	3.31e-07	6.67e-06
NINJ2	1.67245	3.32e-07	6.68e-06
SRP14	1.81399	3.38e-07	6.8e-06
ANXA3	1.65144	3.41e-07	6.84e-06
STX11	1.49913	3.41e-07	6.84e-06
CRADD	1.88824	3.43e-07	6.87e-06
NOSIP	1.74079	3.44e-07	6.9e-06
SPON2	6.2351	3.46e-07	6.92e-06
UPF1	-1.62032	3.48e-07	6.94e-06
MRPS6	1.93246	3.52e-07	7.01e-06
PCLAF	3.01787	3.55e-07	7.07e-06
HINT2	2.2987	3.61e-07	7.18e-06
XPR1	-1.95116	3.64e-07	7.23e-06
TMEM131	-1.70429	3.64e-07	7.24e-06
ICAM3	1.6437	3.68e-07	7.31e-06
SIK3	-1.72395	3.71e-07	7.35e-06
SUN1	-1.94959	3.74e-07	7.4e-06
ATP13A2	-1.93399	3.77e-07	7.44e-06
BCR	-2.53118	3.79e-07	7.47e-06
FNDC3A	-1.59464	3.81e-07	7.52e-06
NDUFA4	2.17877	3.9e-07	7.68e-06
NUDT14	2.095	3.91e-07	7.69e-06
SELENOK	1.91319	3.95e-07	7.76e-06
SAMHD1	-1.47783	3.98e-07	7.81e-06
SLITRK4	-8.03894	3.99e-07	7.82e-06
BTF3	1.85838	4.01e-07	7.83e-06
CEACAM4	2.6492	4.01e-07	7.83e-06
MPLKIP	1.77951	4.03e-07	7.87e-06
SEMA4C	-1.83055	4.14e-07	8.07e-06
EEF1B2	1.85162	4.18e-07	8.14e-06
RFLNB	1.5395	4.19e-07	8.15e-06
ACLY	-1.5294	4.27e-07	8.3e-06
SERTAD1	1.91189	4.36e-07	8.45e-06
TTL	-1.94999	4.46e-07	8.63e-06
PIK3C2A	-2.06634	4.57e-07	8.84e-06
FAM135A	-1.59442	4.72e-07	9.11e-06
DIP2B	-1.6839	4.72e-07	9.11e-06
ST8SIA6	3.80942	4.83e-07	9.31e-06
TTYH3	-1.66049	4.84e-07	9.32e-06
ATP2A3	-1.71047	4.85e-07	9.32e-06
AL136988.1	-1.92444	4.91e-07	9.44e-06
RGS18	1.47378	4.96e-07	9.49e-06
LSM1	1.70048	4.96e-07	9.49e-06
PDPR	-1.92419	4.96e-07	9.49e-06
TCEAL8	1.61939	4.98e-07	9.51e-06
GAS5-AS1	2.93085	5.01e-07	9.57e-06
MAP3K12	1.90306	5.05e-07	9.62e-06
CAMLG	1.65958	5.07e-07	9.66e-06
MRPL54	2.36815	5.11e-07	9.71e-06
AGBL5	2.05249	5.13e-07	9.75e-06
CLSPN	2.53122	5.15e-07	9.77e-06
CHPT1	1.49173	5.2e-07	9.84e-06
FRY	-1.63257	5.2e-07	9.84e-06
NDUFS5	2.36093	5.21e-07	9.84e-06
GDF9	2.42346	5.21e-07	9.84e-06
CUTA	2.25639	5.22e-07	9.85e-06
MAU2	-1.68968	5.23e-07	9.85e-06
HDAC6	-1.74937	5.27e-07	9.91e-06
AC135457.1	1.51029	5.29e-07	9.95e-06
NAV1	-2.13663	5.38e-07	1.01e-05
RPS19BP1	2.07272	5.4e-07	1.01e-05
FOLR3	1.90404	5.51e-07	1.03e-05
AC006116.8	2.76759	5.58e-07	1.04e-05
ATP5PD	2.1036	5.6e-07	1.05e-05
COX4I1	1.97084	5.62e-07	1.05e-05
SF3B5	2.16294	5.76e-07	1.07e-05
CRNDE	2.37131	5.77e-07	1.07e-05
SLIT3	-2.03124	5.8e-07	1.08e-05
GTF2B	1.57486	5.9e-07	1.09e-05
ELOC	2.10772	5.89e-07	1.09e-05
NDUFA1	2.24715	5.91e-07	1.09e-05
BEST1	1.70683	5.91e-07	1.09e-05
DCTN3	1.87142	6.09e-07	1.12e-05
NINJ1	1.40107	6.27e-07	1.16e-05
COX6A1	2.35145	6.26e-07	1.16e-05
SPG11	-1.653	6.29e-07	1.16e-05
COX5B	2.37954	6.32e-07	1.16e-05
AKR1C1	2.47935	6.41e-07	1.18e-05
APOBEC3C	1.58744	6.51e-07	1.19e-05
SLC35E2B	-1.91636	6.54e-07	1.2e-05
POLR2G	1.85689	6.55e-07	1.2e-05
RASA3	-1.77131	6.53e-07	1.2e-05
MYO9A	-2.39053	6.54e-07	1.2e-05
CDK5	1.63361	6.6e-07	1.2e-05
UTP11	1.66655	6.63e-07	1.21e-05
NNT	-1.65143	6.71e-07	1.22e-05
B3GNT4	1.48953	6.75e-07	1.23e-05
MAP4	-1.62707	6.89e-07	1.25e-05
SLC41A1	-3.28951	6.94e-07	1.26e-05
LARS2	-2.28608	6.94e-07	1.26e-05
CAMTA2	-2.27962	7e-07	1.27e-05
SLC25A35	1.97565	7.01e-07	1.27e-05
AC244502.3	1.87588	7.07e-07	1.28e-05
DPM1	1.55858	7.14e-07	1.29e-05
RAD51AP1	2.01202	7.16e-07	1.29e-05
GRINA	-1.62674	7.2e-07	1.3e-05
PAN2	-2.35069	7.2e-07	1.3e-05
GPR160	1.4357	7.26e-07	1.3e-05
TXNL1	1.64796	7.31e-07	1.31e-05
TMEM59	1.51568	7.42e-07	1.33e-05
AC112178.1	4.1678	7.43e-07	1.33e-05
WDR83	2.16056	7.47e-07	1.34e-05
ATP11A	-1.64065	7.51e-07	1.34e-05
SRSF9	1.57366	7.62e-07	1.36e-05
DUSP6	-1.4518	7.69e-07	1.37e-05
POLR2F	2.40684	7.72e-07	1.37e-05
SGSM2	-2.38946	7.76e-07	1.38e-05
TRAPPC11	-1.61771	7.84e-07	1.39e-05
GATA2	1.75991	7.92e-07	1.4e-05
TBCA	2.21548	8.08e-07	1.43e-05
TYK2	-1.49663	8.08e-07	1.43e-05
BEX3	2.34586	8.14e-07	1.44e-05
COMMD7	1.53606	8.13e-07	1.44e-05
RNF181	2.4028	8.18e-07	1.44e-05
GMPR	2.36585	8.18e-07	1.44e-05
WDR38	3.09545	8.22e-07	1.45e-05
XPO1	-1.56248	8.23e-07	1.45e-05
POLR2J	2.2479	8.33e-07	1.46e-05
SPRED1	-1.95629	8.36e-07	1.47e-05
RPL41P1	3.20714	8.4e-07	1.47e-05
DGUOK	1.84157	8.45e-07	1.48e-05
SUCLG1	1.60046	8.6e-07	1.5e-05
WDR37	-1.67759	8.64e-07	1.51e-05
TMEM120A	1.60843	8.67e-07	1.51e-05
MCM3AP-AS1	-1.69608	8.68e-07	1.51e-05
ZNF335	-1.83571	8.76e-07	1.53e-05
VILL	-2.19841	8.79e-07	1.53e-05
AAED1	1.82692	8.87e-07	1.54e-05
NBEAL2	-1.61801	8.93e-07	1.55e-05
DAD1	1.99577	9.02e-07	1.56e-05
GCHFR	1.77054	9.04e-07	1.56e-05
ALCAM	-1.60572	9.06e-07	1.57e-05
CISD2	1.66428	9.15e-07	1.58e-05
SLC23A2	-1.69164	9.2e-07	1.59e-05
FUNDC2	1.65285	9.29e-07	1.6e-05
SEC62	2.21415	9.31e-07	1.6e-05
EHMT1	-1.68402	9.36e-07	1.61e-05
AGL	-1.8809	9.39e-07	1.61e-05
SUMO1	1.5389	9.4e-07	1.61e-05
TNFAIP8	1.40142	9.4e-07	1.61e-05
CALM1	1.66717	9.52e-07	1.63e-05
AC135050.7	1.58833	9.61e-07	1.64e-05
POLR1D	1.63604	9.64e-07	1.65e-05
EIF3K	1.78965	9.68e-07	1.65e-05
AHRR	-1.90206	9.71e-07	1.66e-05
SCAND1	2.23667	9.91e-07	1.69e-05
ZMIZ2	-2.32475	9.92e-07	1.69e-05
DGUOK-AS1	2.00869	9.94e-07	1.69e-05
CYSTM1	1.63661	9.95e-07	1.69e-05
VAV3	-1.67355	1e-06	1.7e-05
TARBP1	-3.29136	1e-06	1.7e-05
FAM102B	-1.72037	1.01e-06	1.71e-05
AURKB	2.085	1.02e-06	1.72e-05
NUDT1	2.67289	1.03e-06	1.74e-05
RC3H1	-1.61732	1.03e-06	1.74e-05
TSPO	1.72165	1.03e-06	1.74e-05
ORC6	2.36973	1.03e-06	1.74e-05
AC023509.2	-2.48289	1.05e-06	1.77e-05
SNRNP27	1.99136	1.06e-06	1.78e-05
NUCB2	1.70311	1.06e-06	1.78e-05
GATC	1.45327	1.06e-06	1.78e-05
SLC7A5	-1.56606	1.06e-06	1.78e-05
SYMPK	-1.92356	1.06e-06	1.78e-05
UQCR10	2.32872	1.06e-06	1.78e-05
MGEA5	-1.49413	1.07e-06	1.79e-05
ATP6V1G1	1.63854	1.07e-06	1.79e-05
TEP1	-2.49008	1.08e-06	1.81e-05
PRR13	1.75191	1.09e-06	1.81e-05
CHMP2B	1.61871	1.09e-06	1.81e-05
KBTBD11	-1.87302	1.11e-06	1.85e-05
DHX34	-1.7737	1.11e-06	1.85e-05
MIB1	-1.86494	1.13e-06	1.88e-05
TMEM205	1.96403	1.14e-06	1.89e-05
NIN	-1.55298	1.15e-06	1.9e-05
ZER1	-1.80976	1.16e-06	1.91e-05
NUP160	-1.59457	1.17e-06	1.94e-05
YWHAB	1.51742	1.17e-06	1.94e-05
EMC1	-1.54113	1.18e-06	1.94e-05
GPX7	1.86441	1.18e-06	1.94e-05
URB1	-2.92041	1.18e-06	1.94e-05
INPP5D	-1.49679	1.19e-06	1.95e-05
SEC61B	2.23574	1.19e-06	1.95e-05
NDUFB10	2.0369	1.19e-06	1.95e-05
LSM4	1.62399	1.2e-06	1.96e-05
ANKRD36BP1	-2.97074	1.21e-06	1.97e-05
SNRPG	2.28922	1.22e-06	1.99e-05
AK6	1.87335	1.22e-06	1.99e-05
BMS1	-1.58263	1.23e-06	2.01e-05
AC116562.4	2.49029	1.24e-06	2.01e-05
AC109462.1	3.52757	1.24e-06	2.01e-05
NDUFA6	2.05511	1.24e-06	2.01e-05
TGOLN2	-1.36781	1.25e-06	2.03e-05
UVSSA	-2.13188	1.25e-06	2.03e-05
ZC3H18	-1.94904	1.26e-06	2.04e-05
ROCK2	-1.61287	1.26e-06	2.04e-05
TRAT1	7.31356	1.27e-06	2.04e-05
ZBTB33	-1.81559	1.26e-06	2.04e-05
AL354920.1	1.80512	1.26e-06	2.04e-05
TMSB4XP4	2.43748	1.28e-06	2.06e-05
ABCA7	-2.13912	1.3e-06	2.09e-05
EPG5	-1.92578	1.3e-06	2.1e-05
RALA	1.58053	1.32e-06	2.13e-05
TRIR	2.0391	1.33e-06	2.13e-05
C19orf38	1.76911	1.33e-06	2.14e-05
SUGP2	-1.76585	1.34e-06	2.15e-05
SNX3	1.41661	1.34e-06	2.15e-05
RASA1	-1.9373	1.35e-06	2.15e-05
CCDC159	1.85352	1.35e-06	2.16e-05
MRPL32	1.72052	1.36e-06	2.16e-05
TXN	2.24967	1.36e-06	2.16e-05
C20orf24	2.48522	1.36e-06	2.17e-05
UBE2T	2.22792	1.37e-06	2.18e-05
SMARCA2	-1.45125	1.38e-06	2.19e-05
RBM10	-1.96614	1.38e-06	2.19e-05
RAC1	1.77857	1.39e-06	2.2e-05
AP003465.1	2.33583	1.41e-06	2.23e-05
CYTH4	-1.77611	1.41e-06	2.24e-05
THYN1	1.62265	1.42e-06	2.24e-05
ATP5IF1	2.0999	1.43e-06	2.26e-05
PRG2	2.71736	1.43e-06	2.26e-05
AURKA	1.56415	1.43e-06	2.26e-05
TMEM60	1.64798	1.46e-06	2.3e-05
GAPT	1.35092	1.47e-06	2.32e-05
SHISAL2A	2.313	1.5e-06	2.36e-05
PTPRO	-1.75632	1.51e-06	2.37e-05
TNFRSF1B	-1.52943	1.51e-06	2.37e-05
MED23	-1.86744	1.52e-06	2.38e-05
SVOPL	2.8372	1.52e-06	2.38e-05
TMTC1	-2.29454	1.53e-06	2.4e-05
CLIP2	-2.18687	1.54e-06	2.4e-05
NANS	1.53405	1.55e-06	2.42e-05
SNX22	1.46515	1.56e-06	2.43e-05
TAF1D	1.81524	1.58e-06	2.46e-05
CENPM	2.74833	1.58e-06	2.47e-05
RAC2	1.41197	1.59e-06	2.47e-05
MBTPS1	-1.69764	1.62e-06	2.51e-05
EHMT2	-1.80325	1.63e-06	2.52e-05
ELP1	-1.72668	1.68e-06	2.6e-05
SF3B6	1.92468	1.69e-06	2.61e-05
STAT4	3.94108	1.69e-06	2.61e-05
XBP1	1.45644	1.71e-06	2.65e-05
BMF	-1.74167	1.72e-06	2.66e-05
SMIM30	1.64504	1.75e-06	2.7e-05
ZFYVE26	-2.20073	1.75e-06	2.7e-05
GRIN2D	-2.4142	1.75e-06	2.7e-05
DHX30	-1.5231	1.77e-06	2.73e-05
ATRN	-1.80955	1.78e-06	2.73e-05
SCARB2	-1.45259	1.79e-06	2.75e-05
LIAS	1.91613	1.8e-06	2.76e-05
HLCS	-2.35758	1.81e-06	2.77e-05
SMCO4	1.72883	1.81e-06	2.77e-05
NDUFB9	1.9692	1.84e-06	2.81e-05
PTK2B	-1.4068	1.84e-06	2.82e-05
ITGAE	1.81023	1.85e-06	2.82e-05
IKBKB	-1.66499	1.86e-06	2.83e-05
SLC9A1	-1.74899	1.88e-06	2.86e-05
SAP18	1.94171	1.88e-06	2.87e-05
SEC11A	1.6294	1.89e-06	2.87e-05
STK26	1.49058	1.9e-06	2.89e-05
B2M	1.58338	1.92e-06	2.91e-05
LSM10	1.71087	1.94e-06	2.94e-05
HAUS8	1.94103	1.99e-06	3.02e-05
SLC7A6	-1.58968	2e-06	3.02e-05
EMC6	2.16242	2e-06	3.03e-05
GABARAPL2	1.54319	2.02e-06	3.05e-05
GLB1L2	-2.55209	2.03e-06	3.07e-05
NXT1	1.74565	2.04e-06	3.07e-05
NFX1	-1.60902	2.07e-06	3.11e-05
MBTPS2	-1.87028	2.1e-06	3.15e-05
PCED1B-AS1	2.09895	2.1e-06	3.15e-05
CBL	-1.53398	2.1e-06	3.15e-05
C16orf87	1.74807	2.11e-06	3.16e-05
PLAC8	1.79888	2.12e-06	3.18e-05
LINC00674	1.80542	2.13e-06	3.19e-05
C6orf226	2.58147	2.14e-06	3.2e-05
GSTK1	1.45641	2.16e-06	3.23e-05
FTH1	1.70778	2.16e-06	3.23e-05
MBOAT7	-1.39859	2.17e-06	3.23e-05
ATP7A	-1.72499	2.18e-06	3.25e-05
STAB1	-1.68162	2.19e-06	3.25e-05
PDCD10	1.40009	2.18e-06	3.25e-05
NAA38	2.40559	2.19e-06	3.25e-05
LSM3	2.12394	2.19e-06	3.26e-05
MIEN1	1.75232	2.2e-06	3.26e-05
DGKD	-1.87653	2.21e-06	3.27e-05
CCL4L2	1.57636	2.22e-06	3.28e-05
OGG1	1.39123	2.22e-06	3.28e-05
RAB2A	1.4766	2.22e-06	3.29e-05
SOCS1	3.05468	2.23e-06	3.3e-05
NPLOC4	-1.42789	2.24e-06	3.3e-05
GLT1D1	-7.63986	2.25e-06	3.31e-05
TEX2	-1.65628	2.27e-06	3.35e-05
NSD1	-1.66952	2.28e-06	3.35e-05
APBB3	-2.44035	2.29e-06	3.37e-05
PPP1R16B	-2.0139	2.36e-06	3.46e-05
RUSC1-AS1	1.50671	2.36e-06	3.46e-05
SELENOF	1.47463	2.37e-06	3.47e-05
LAMTOR5	1.84197	2.37e-06	3.47e-05
UBR3	-1.70632	2.37e-06	3.47e-05
PHF19	2.15165	2.37e-06	3.47e-05
INO80	-1.84952	2.37e-06	3.47e-05
AC084024.3	1.57039	2.38e-06	3.47e-05
GPX1	1.78594	2.41e-06	3.51e-05
ATP5MPL	2.11492	2.41e-06	3.51e-05
C19orf53	2.30225	2.42e-06	3.51e-05
TTLL12	-1.58299	2.41e-06	3.51e-05
SSR2	1.40192	2.44e-06	3.54e-05
CENPH	2.50322	2.44e-06	3.54e-05
CDCA8	1.88556	2.45e-06	3.55e-05
WNT5A	-1.80967	2.46e-06	3.56e-05
MRPL33	2.28259	2.46e-06	3.56e-05
HMGB1P5	1.56952	2.47e-06	3.57e-05
AC003681.1	-1.48367	2.48e-06	3.57e-05
UQCRB	2.21827	2.48e-06	3.58e-05
KLF5	1.8121	2.49e-06	3.59e-05
SCRIB	-2.55993	2.53e-06	3.64e-05
SYNGR2	1.34904	2.53e-06	3.64e-05
XPO6	-1.61399	2.54e-06	3.65e-05
RPS6KA4	-2.20115	2.55e-06	3.67e-05
TRMT112	1.91693	2.56e-06	3.68e-05
TGFBR2	-1.47619	2.57e-06	3.68e-05
SETD7	-2.31567	2.58e-06	3.7e-05
BCAS4	1.79711	2.59e-06	3.7e-05
DPY19L3	-1.91186	2.58e-06	3.7e-05
RANBP2	-1.4987	2.61e-06	3.73e-05
SEC31B	-3.46657	2.64e-06	3.76e-05
UQCRC2	1.33936	2.64e-06	3.76e-05
NDUFB7	2.30498	2.64e-06	3.77e-05
MFN2	-1.44727	2.68e-06	3.81e-05
IKZF1	-1.3424	2.7e-06	3.83e-05
PLBD2	-1.70504	2.71e-06	3.85e-05
LILRB2	-2.05072	2.71e-06	3.85e-05
GUK1	1.47301	2.73e-06	3.87e-05
ZCRB1	1.86572	2.77e-06	3.93e-05
C6orf48	1.94405	2.79e-06	3.95e-05
LYRM1	1.57051	2.79e-06	3.95e-05
NBPF11	-3.5444	2.8e-06	3.96e-05
ESYT2	-1.60999	2.8e-06	3.96e-05
ERBIN	-1.44967	2.81e-06	3.97e-05
ATP5MC2	1.99386	2.85e-06	4.02e-05
CCDC12	1.78339	2.87e-06	4.04e-05
NDUFB3	2.00016	2.89e-06	4.07e-05
ZNF445	-2.27782	2.91e-06	4.09e-05
PTGES3	1.37086	2.97e-06	4.17e-05
EIF3H	1.48648	2.99e-06	4.19e-05
ATM	-1.67637	2.99e-06	4.19e-05
UXT-AS1	1.96079	3e-06	4.2e-05
FDPS	1.50739	3.02e-06	4.22e-05
CCL4	1.67329	3.04e-06	4.25e-05
SEMA4B	-1.8446	3.05e-06	4.26e-05
DRG1	1.41575	3.06e-06	4.27e-05
TNFRSF10B	-1.57287	3.06e-06	4.27e-05
CD83	1.45854	3.1e-06	4.31e-05
PSMA7	1.71662	3.11e-06	4.33e-05
GRPEL1	1.60419	3.18e-06	4.42e-05
AP4E1	-1.83781	3.19e-06	4.43e-05
HMGB1P6	2.19053	3.22e-06	4.47e-05
FAM20B	-1.81203	3.23e-06	4.48e-05
FPR1	1.34216	3.23e-06	4.48e-05
FFAR2	1.61147	3.24e-06	4.48e-05
JAK2	-1.6191	3.27e-06	4.52e-05
MMS19	-1.60061	3.3e-06	4.56e-05
AF111169.3	-1.96346	3.3e-06	4.56e-05
KDM5B	-1.49125	3.31e-06	4.57e-05
MT-CO3	2.13618	3.32e-06	4.57e-05
HNRNPA1	1.42179	3.36e-06	4.63e-05
PYGB	-1.50827	3.37e-06	4.64e-05
PFDN5	2.10598	3.41e-06	4.68e-05
AC010642.2	1.78709	3.41e-06	4.68e-05
HMGB1	1.5929	3.41e-06	4.68e-05
ARF4	1.40034	3.42e-06	4.69e-05
NAP1L1	1.45635	3.42e-06	4.69e-05
ZZEF1	-1.76336	3.43e-06	4.7e-05
ARHGAP30	-1.43445	3.45e-06	4.72e-05
ZNF776	-2.11044	3.47e-06	4.74e-05
RNF5	1.41336	3.52e-06	4.81e-05
CLIC1	1.39913	3.54e-06	4.82e-05
FLNB-AS1	-2.06693	3.55e-06	4.83e-05
STK17A	1.34532	3.55e-06	4.84e-05
NDUFB2-AS1	2.19909	3.56e-06	4.85e-05
RPA2	1.33007	3.57e-06	4.85e-05
DGKZ	-1.59849	3.59e-06	4.87e-05
BAMBI	1.59729	3.6e-06	4.88e-05
ADAM10	-1.49368	3.65e-06	4.95e-05
BICD2	-1.49975	3.68e-06	4.98e-05
CCNI	1.33957	3.69e-06	4.99e-05
CENPQ	1.85219	3.69e-06	4.99e-05
AL355472.1	2.09797	3.71e-06	5.01e-05
CLTA	1.49412	3.71e-06	5.01e-05
C9orf78	1.36109	3.76e-06	5.07e-05
MTMR3	-1.44825	3.76e-06	5.07e-05
ERBB2	1.64271	3.79e-06	5.11e-05
TMEM70	1.62584	3.82e-06	5.14e-05
GLYR1	-1.49125	3.85e-06	5.18e-05
USP36	-1.8802	3.88e-06	5.21e-05
SLC39A4	4.09877	3.88e-06	5.21e-05
NRTN	2.48797	3.89e-06	5.21e-05
AC112484.3	4.06025	3.92e-06	5.25e-05
SORT1	-1.46607	3.95e-06	5.29e-05
CAPN2	-1.40213	3.96e-06	5.29e-05
VCPIP1	-1.55595	3.96e-06	5.29e-05
PRPS2	1.53472	4.01e-06	5.36e-05
VPS28	1.5522	4.04e-06	5.39e-05
PIP5K1C	-1.70936	4.08e-06	5.44e-05
TP53BP2	-1.52195	4.12e-06	5.49e-05
GLCE	-1.70633	4.16e-06	5.54e-05
PARP14	-1.62803	4.17e-06	5.54e-05
ZNF592	-1.50366	4.21e-06	5.59e-05
MSRB1	1.32378	4.22e-06	5.6e-05
KDM2B	-1.63487	4.23e-06	5.61e-05
TLR4	-1.47673	4.24e-06	5.62e-05
COPA	-1.41967	4.29e-06	5.68e-05
RHOBTB2	-1.94745	4.3e-06	5.68e-05
AC015871.3	-2.52823	4.3e-06	5.68e-05
VAMP8	1.92404	4.31e-06	5.69e-05
MZT2B	2.23213	4.35e-06	5.74e-05
NUP98	-1.49098	4.35e-06	5.74e-05
BRPF3	-1.90102	4.39e-06	5.78e-05
MAP3K5	-1.67476	4.41e-06	5.8e-05
MCEMP1	1.64257	4.41e-06	5.81e-05
LRRC8A	-1.59913	4.45e-06	5.85e-05
CHST15	-1.4367	4.45e-06	5.85e-05
FBP1	1.3438	4.47e-06	5.87e-05
AGPAT2	1.29212	4.5e-06	5.9e-05
LIX1L-AS1	1.76278	4.51e-06	5.91e-05
NDUFS3	1.63653	4.52e-06	5.92e-05
CLTB	1.52882	4.55e-06	5.95e-05
RPL39P3	3.43334	4.6e-06	6.01e-05
EDF1	2.1806	4.61e-06	6.03e-05
RHBDF2	-1.87235	4.63e-06	6.04e-05
TNFAIP2	-1.34123	4.66e-06	6.07e-05
PHF8	-2.12014	4.67e-06	6.08e-05
LAMTOR4	2.02913	4.68e-06	6.08e-05
ZFP36L1	-1.76958	4.68e-06	6.08e-05
LINC00892	2.41082	4.71e-06	6.12e-05
SPRED2	-1.79153	4.73e-06	6.14e-05
USP40	-2.64872	4.75e-06	6.16e-05
TYMSOS	2.86924	4.76e-06	6.17e-05
NLRP1	-2.35196	4.83e-06	6.25e-05
TXLNA	-1.4403	4.85e-06	6.27e-05
DDT	2.33911	4.89e-06	6.33e-05
SEL1L3	-2.78389	4.94e-06	6.38e-05
CNNM4	-2.24708	4.95e-06	6.39e-05
KPNA2	1.45086	4.98e-06	6.42e-05
S1PR4	3.10123	5e-06	6.45e-05
ELK3	-1.53573	5.05e-06	6.5e-05
ZSWIM4	-2.00342	5.06e-06	6.51e-05
PMAIP1	1.82751	5.07e-06	6.52e-05
AC008937.2	-3.2445	5.09e-06	6.53e-05
ANAPC15	1.86169	5.15e-06	6.61e-05
ZDHHC5	-1.44547	5.22e-06	6.69e-05
CHMP2A	1.65011	5.21e-06	6.69e-05
DDTL	2.32616	5.22e-06	6.69e-05
OSM	1.60654	5.23e-06	6.69e-05
TTC37	-1.49771	5.28e-06	6.76e-05
EMC3	1.51659	5.31e-06	6.78e-05
UBA6	-1.4939	5.32e-06	6.78e-05
PRELID1	1.45541	5.38e-06	6.85e-05
HDAC7	-2.07439	5.37e-06	6.85e-05
NDUFAF1	1.75636	5.4e-06	6.88e-05
TPRKB	2.0905	5.44e-06	6.91e-05
CYTOR	2.96761	5.44e-06	6.91e-05
MRPL57	1.80545	5.44e-06	6.91e-05
MAP7D1	-1.41887	5.46e-06	6.92e-05
SRSF6	-1.61103	5.46e-06	6.92e-05
KIF1C	-1.79797	5.47e-06	6.93e-05
POLR1A	-2.01875	5.52e-06	6.98e-05
LRBA	-2.03917	5.52e-06	6.98e-05
PPP1CA	1.53433	5.52e-06	6.98e-05
TIFA	1.67924	5.53e-06	6.98e-05
SLFN5	-2.18755	5.54e-06	6.99e-05
CCDC88B	-1.4961	5.56e-06	7.01e-05
NINL	-4.14136	5.59e-06	7.04e-05
VPS8	-1.45703	5.6e-06	7.05e-05
CDAN1	-2.10782	5.61e-06	7.05e-05
LRSAM1	-1.96331	5.61e-06	7.06e-05
OSER1	1.42043	5.62e-06	7.06e-05
MTMR12	-1.68999	5.63e-06	7.07e-05
ATP6V0B	1.47567	5.67e-06	7.1e-05
RFC2	1.41597	5.66e-06	7.1e-05
SEMA4D	-1.33509	5.77e-06	7.22e-05
AKAP1	-1.92647	5.78e-06	7.23e-05
DHX38	-1.55164	5.81e-06	7.26e-05
ARHGAP26	-1.53923	5.82e-06	7.27e-05
SPNS3	1.523	5.84e-06	7.28e-05
AC114271.1	1.52051	5.86e-06	7.31e-05
RPL22L1	2.91255	5.88e-06	7.32e-05
SAT1	1.44593	5.88e-06	7.32e-05
STMP1	1.56945	5.93e-06	7.37e-05
NISCH	-1.49281	5.94e-06	7.38e-05
SEC16A	-1.40386	5.98e-06	7.43e-05
BRD1	-1.77544	6.06e-06	7.52e-05
DIAPH1	-1.40517	6.11e-06	7.57e-05
SLC18A2	1.49002	6.13e-06	7.59e-05
ZNF780A	-2.3508	6.15e-06	7.61e-05
KLHL15	-1.65475	6.17e-06	7.63e-05
TIMP1	1.63392	6.21e-06	7.67e-05
BCL7B	1.33988	6.28e-06	7.75e-05
SELENOS	1.53041	6.28e-06	7.75e-05
AC107959.1	-3.62722	6.33e-06	7.81e-05
ST6GAL1	-1.62668	6.4e-06	7.88e-05
RAP2C	1.38993	6.41e-06	7.89e-05
TAF1C	-2.60905	6.41e-06	7.89e-05
CD93	-2.02834	6.42e-06	7.9e-05
USP22	-1.38602	6.44e-06	7.92e-05
TAF11	1.58911	6.49e-06	7.97e-05
PLCG1	-2.75034	6.54e-06	8.02e-05
CD96	3.25641	6.57e-06	8.06e-05
AC009120.2	1.31734	6.59e-06	8.07e-05
DNAJC13	-1.59499	6.64e-06	8.12e-05
TATDN1	1.70421	6.66e-06	8.14e-05
RICTOR	-1.71875	6.68e-06	8.17e-05
GALNT6	-1.5216	6.7e-06	8.19e-05
MRPL22	1.65613	6.74e-06	8.23e-05
TIMM8B	2.00796	6.76e-06	8.24e-05
TMEM71	1.69842	6.83e-06	8.32e-05
CEP120	-1.66719	6.99e-06	8.51e-05
P2RY1	-2.67513	7.02e-06	8.54e-05
RBM8A	1.63015	7.15e-06	8.69e-05
STS	-1.9297	7.19e-06	8.73e-05
PF4V1	3.73364	7.25e-06	8.8e-05
SH3BGRL3	1.75387	7.29e-06	8.84e-05
AC026202.3	-2.1778	7.34e-06	8.9e-05
AHNAK	-2.20313	7.35e-06	8.9e-05
HDAC4	-2.07265	7.41e-06	8.95e-05
PAXX	2.32803	7.41e-06	8.95e-05
WASHC2A	-1.65666	7.41e-06	8.95e-05
SMYD2	1.35219	7.43e-06	8.97e-05
MFF	1.35774	7.43e-06	8.97e-05
RN7SL2	4.19088	7.52e-06	9.06e-05
UFC1	1.54277	7.52e-06	9.06e-05
NDUFS8	1.74499	7.53e-06	9.07e-05
PRR5L	1.3972	7.57e-06	9.1e-05
TTLL4	-1.62527	7.61e-06	9.14e-05
HMGN3	1.7178	7.61e-06	9.14e-05
POLR3K	1.80152	7.67e-06	9.2e-05
CCDC86	1.43995	7.85e-06	9.41e-05
EIF4G3	-1.53575	7.86e-06	9.42e-05
IQCD	2.25383	7.92e-06	9.48e-05
ZDHHC18	-1.7188	7.93e-06	9.49e-05
SIRPA	-1.28808	7.94e-06	9.5e-05
PLK1	1.60421	8.08e-06	9.65e-05
BAZ2A	-1.43987	8.09e-06	9.65e-05
TANGO6	-1.90119	8.11e-06	9.67e-05
TGFBRAP1	-1.5464	8.15e-06	9.71e-05
CDH1	-2.03026	8.32e-06	9.9e-05
SLC12A4	-1.81584	8.41e-06	0.000100019
PARK7	1.52273	8.43e-06	0.000100203
LINC00649	1.6098	8.47e-06	0.000100575
TBC1D12	-1.7832	8.48e-06	0.000100716
MND1	3.81228	8.5e-06	0.00010081
CASC3	-1.54153	8.53e-06	0.000101068
HIST1H4I	1.59611	8.61e-06	0.000101934
TMED8	-1.49161	8.62e-06	0.000102
ARL6IP6	1.38462	8.68e-06	0.000102447
MEF2C	-1.5372	8.67e-06	0.000102447
MED1	-1.72633	8.67e-06	0.000102447
ADCY3	-1.54472	8.69e-06	0.000102519
ADAM9	-1.46922	8.69e-06	0.000102519
AURKAIP1	1.81941	8.72e-06	0.000102752
EMC4	1.39637	8.73e-06	0.000102752
KAT2A	-2.30858	8.77e-06	0.000103186
MYBL2	1.64971	8.78e-06	0.000103239
BAD	1.75736	8.8e-06	0.00010335
UBQLN1	1.36757	8.82e-06	0.000103506
TAF12	1.53168	8.83e-06	0.000103553
LITAF	1.32328	8.83e-06	0.000103553
H3F3B	1.42217	8.9e-06	0.000104255
SYNJ1	-1.7292	8.93e-06	0.000104544
LPCAT1	-1.89794	8.94e-06	0.000104586
MTMR1	-1.64952	8.97e-06	0.000104883
CES2	-1.62753	9.09e-06	0.000106177
CYP1A1	3.11418	9.15e-06	0.00010681
SURF1	1.37558	9.21e-06	0.000107413
NPC2	1.50323	9.23e-06	0.000107544
TIMM17A	1.41708	9.27e-06	0.000107846
SRC	-1.71795	9.26e-06	0.000107846
ATP2B4	-1.80219	9.33e-06	0.000108467
TKT	1.23369	9.35e-06	0.000108619
THOC7	1.56629	9.43e-06	0.000109525
PTMA	2.05981	9.49e-06	0.000110147
FAM129B	-2.0648	9.55e-06	0.00011074
XYLT2	-2.63114	9.56e-06	0.000110775
CTDP1	-1.51038	9.58e-06	0.000110912
HIKESHI	1.67878	9.61e-06	0.000111087
FAM96A	1.44861	9.61e-06	0.000111087
RNF113A	1.65781	9.66e-06	0.000111532
NOMO2	-1.90501	9.66e-06	0.000111532
JAK1	-1.28188	9.81e-06	0.000112988
SLC31A2	1.26603	9.81e-06	0.000112988
GLG1	-1.30198	9.8e-06	0.000112988
MPC2	1.61961	9.82e-06	0.00011306
PIP4K2B	-1.66742	9.87e-06	0.000113514
ZNF783	-2.53825	9.93e-06	0.000114118
VARS2	-2.86666	9.95e-06	0.000114217
TLR8	-1.61923	1e-05	0.000114759
KLHL21	-1.48498	1.01e-05	0.000115657
PXDN	-3.40544	1.01e-05	0.000115657
AL358790.1	1.995	1.01e-05	0.000115657
ARHGDIB	1.38622	1.01e-05	0.000115657
UBE2S	1.81679	1.01e-05	0.000115657
STK35	-1.80343	1.01e-05	0.000115677
SPCS1	1.50194	1.02e-05	0.000115902
AIF1	2.10747	1.02e-05	0.000115995
CACTIN	-2.31271	1.02e-05	0.000116052
MXD3	1.34433	1.03e-05	0.000116792
USP28	-1.66291	1.04e-05	0.000117836
PPIB	1.50543	1.04e-05	0.000118676
SCCPDH	1.24848	1.05e-05	0.000118988
SARM1	-3.01428	1.05e-05	0.000119751
EIF2AK3	-1.97021	1.06e-05	0.000119861
DDX60L	-1.55418	1.06e-05	0.000119861
VIRMA	-1.46451	1.06e-05	0.000119861
IBTK	-1.61634	1.06e-05	0.000119993
UBAP2L	-1.35191	1.06e-05	0.000120132
BAX	1.55555	1.07e-05	0.0001206
TNFAIP6	1.61581	1.07e-05	0.000120816
PLEKHG4	-4.45306	1.08e-05	0.000121769
MRPL47	1.58103	1.08e-05	0.000121888
PCAT7	1.31139	1.08e-05	0.000122
RPL4	1.37482	1.09e-05	0.000122928
NIFK	1.4731	1.09e-05	0.000123133
KANSL1-AS1	2.36894	1.1e-05	0.000123459
ESD	1.36444	1.1e-05	0.000123739
ZNF629	-1.79841	1.1e-05	0.000123876
SLC50A1	1.4954	1.11e-05	0.00012453
MAP3K4	-1.80193	1.12e-05	0.000125186
PSMA4	1.3929	1.12e-05	0.000125393
LAMB3	-4.0521	1.12e-05	0.00012579
TMEM160	2.33027	1.13e-05	0.00012703
ARHGAP15	1.40379	1.16e-05	0.000129989
RBM15B	-1.39988	1.17e-05	0.000130472
SLC35D1	-1.48414	1.17e-05	0.000130609
SKP1	1.43203	1.17e-05	0.000130837
LRPPRC	-1.39234	1.18e-05	0.000132077
OSTF1	1.33175	1.19e-05	0.000132541
2-Mar.1	1.28806	1.2e-05	0.000133455
CRYBG3	-2.40118	1.21e-05	0.000134211
AC097493.4	2.83614	1.21e-05	0.000134407
WWC2	-1.51188	1.21e-05	0.000134407
POLRMT	-1.70906	1.21e-05	0.000134507
DRAP1	2.10315	1.24e-05	0.000137152
SH3RF3	-3.01007	1.24e-05	0.00013719
IPO8	-1.57795	1.24e-05	0.000137625
PI4KA	-1.40351	1.24e-05	0.000137743
UBXN11	1.58573	1.25e-05	0.000138427
EMC7	1.37888	1.25e-05	0.000138427
DENND2D	-2.14184	1.27e-05	0.000140241
FAM208B	-1.72525	1.29e-05	0.000142823
CCL20	1.58578	1.3e-05	0.000143165
MCRIP2	1.57567	1.3e-05	0.000143165
GADD45A	1.72282	1.3e-05	0.000143242
COX14	2.16946	1.3e-05	0.000143345
YPEL3	1.46721	1.3e-05	0.000143446
NDUFS7	1.66361	1.3e-05	0.000143467
S100A12	2.46709	1.31e-05	0.000143473
HECTD1	-1.35138	1.31e-05	0.000143473
SEC61A1	-1.31578	1.31e-05	0.000143648
IREB2	-1.43947	1.31e-05	0.000144077
SLAMF7	-2.04509	1.32e-05	0.000144343
PRDX6	1.33886	1.32e-05	0.000144659
PFDN1	1.30957	1.32e-05	0.000144739
PPIP5K1	-2.69875	1.33e-05	0.000145256
PCBP1-AS1	1.41023	1.33e-05	0.000145327
AP1G1	-1.52034	1.33e-05	0.000145327
SLC12A7	-2.4856	1.34e-05	0.00014598
ZKSCAN5	-1.86522	1.34e-05	0.000146369
VPS13B	-1.51555	1.35e-05	0.000146764
GOLGA8A	-2.4505	1.35e-05	0.000146764
UTP20	-2.78324	1.35e-05	0.000146764
ANGEL1	-1.67682	1.35e-05	0.000146764
IFI30	2.07468	1.35e-05	0.000146995
ATP5F1C	1.32153	1.36e-05	0.000147894
KDM6A	-1.54826	1.36e-05	0.000148016
PRL	2.02051	1.37e-05	0.000148368
CAMTA1	1.8671	1.37e-05	0.000148638
SYCP3	1.44399	1.37e-05	0.000148638
AC068789.1	-2.62486	1.37e-05	0.000148873
CLTCL1	-2.6223	1.39e-05	0.000149961
JAGN1	1.42861	1.4e-05	0.000151428
RBP7	1.91666	1.41e-05	0.000152381
BUD31	1.54169	1.41e-05	0.000152381
SH2B3	-1.51723	1.41e-05	0.000152381
PCBP1	1.46357	1.42e-05	0.000152919
COLGALT1	-1.3732	1.42e-05	0.000153013
RPL22	1.76411	1.43e-05	0.000153605
KATNA1	1.44298	1.43e-05	0.000153924
HHEX	1.291	1.44e-05	0.000154728
SNRPD2	2.0802	1.44e-05	0.000154728
CCR5	-1.8945	1.44e-05	0.000155076
VPS13D	-1.63549	1.45e-05	0.000155662
ZNF558	-2.70397	1.46e-05	0.000156119
TYMP	1.38567	1.46e-05	0.000156424
ATP8B2	-2.64105	1.47e-05	0.000157699
DYNLL1	1.73898	1.48e-05	0.000158624
BPI	1.62969	1.48e-05	0.000158624
CROCC	-3.23703	1.49e-05	0.000159223
AL354740.1	-1.38774	1.51e-05	0.000161235
PSMB6	1.5441	1.52e-05	0.000162039
NDFIP2	1.29135	1.53e-05	0.000163325
CCL5	2.04478	1.54e-05	0.000164255
MT-CO2	1.80833	1.55e-05	0.000164803
PSME2	1.63338	1.55e-05	0.000164916
SERP1	1.29379	1.55e-05	0.000165374
TMEM50A	1.28165	1.57e-05	0.000166796
ENY2	1.80639	1.58e-05	0.000167736
AP2B1	-1.46665	1.58e-05	0.000167736
SLC25A53	2.33144	1.58e-05	0.000167765
PCM1	-1.33976	1.58e-05	0.000167765
DNAJC17	1.57294	1.59e-05	0.000167998
AC007342.3	1.94498	1.59e-05	0.000168348
H3F3AP4	1.92406	1.59e-05	0.00016841
RPL15	1.39302	1.59e-05	0.00016841
AC110079.1	-2.87752	1.59e-05	0.00016841
ARL4C	1.81579	1.61e-05	0.000170346
ACOT7	2.00778	1.62e-05	0.0001706
MZT1	1.59654	1.62e-05	0.0001706
YTHDC2	-1.64899	1.63e-05	0.000171392
SUN2	-1.24802	1.65e-05	0.000173381
BAG1	1.36897	1.65e-05	0.000174135
C4orf46	1.41734	1.66e-05	0.000175165
ST20-AS1	1.66028	1.68e-05	0.000176965
FAN1	-2.06293	1.7e-05	0.000178501
AHI1	1.87777	1.71e-05	0.000179155
VASH1	-1.32749	1.71e-05	0.00017926
MED21	1.41013	1.71e-05	0.000179371
LINC01943	2.59753	1.72e-05	0.000180002
TMEM251	1.54905	1.73e-05	0.000180822
HELZ	-1.36161	1.74e-05	0.000182351
ERGIC3	1.2667	1.74e-05	0.000182351
OPLAH	-2.97615	1.75e-05	0.00018253
PSMB10	2.28962	1.75e-05	0.000182676
C11orf58	1.33732	1.77e-05	0.000184349
AGO4	-1.42463	1.77e-05	0.000184485
VAV2	-2.85296	1.78e-05	0.000185176
MYB	1.23766	1.78e-05	0.000185363
CWC15	1.65032	1.79e-05	0.000186107
SSR4	2.0209	1.81e-05	0.000188185
NOMO1	-1.58197	1.81e-05	0.000188185
BMPR2	-1.47493	1.81e-05	0.000188248
TMCO1	1.28968	1.81e-05	0.000188421
RHEB	1.40509	1.82e-05	0.00018921
LINC02267	7.55001	1.83e-05	0.000189352
HNRNPAB	1.2878	1.84e-05	0.000190881
CREBZF	-1.61284	1.84e-05	0.000190881
AC000068.2	1.58883	1.85e-05	0.000191618
DPY30	1.6206	1.86e-05	0.000192181
RSRP1	1.4292	1.86e-05	0.000192733
EIF2S2	1.52245	1.87e-05	0.000193201
OTUD4	-1.53288	1.88e-05	0.000194294
IRGQ	-1.83126	1.89e-05	0.000194682
FTO	-1.55746	1.89e-05	0.000194992
PLEKHF1	1.41155	1.89e-05	0.000194992
WASHC5	-1.5694	1.9e-05	0.000195126
ANAPC11	2.01549	1.9e-05	0.000195565
BANF1	1.68177	1.92e-05	0.000197134
HDAC5	-1.37275	1.93e-05	0.000197828
C11orf74	-4.64776	1.93e-05	0.000197952
ARID1B	-1.39648	1.95e-05	0.000200435
FBXO41	-3.97755	1.97e-05	0.000201559
ZBTB40	-1.65834	1.99e-05	0.000203755
MEF2A	-1.35618	2e-05	0.00020451
MICAL2	-2.11826	2.01e-05	0.000205387
C12orf57	2.22281	2.01e-05	0.000205724
KIAA1147	-1.33591	2.01e-05	0.000205932
CC2D1B	-2.20074	2.02e-05	0.000206177
KANSL3	-1.4451	2.02e-05	0.000206188
IFITM3	2.54574	2.02e-05	0.000206188
AC098613.1	1.94863	2.03e-05	0.000207354
GTF2H5	1.91601	2.04e-05	0.000207938
SMCR8	-1.70322	2.05e-05	0.000208536
AL157938.2	-2.65896	2.05e-05	0.000208796
NBPF12	-2.04079	2.06e-05	0.000209029
AC096536.3	-2.49452	2.06e-05	0.000209176
SKA2	1.63227	2.07e-05	0.000210733
PARP12	-1.7537	2.1e-05	0.000212823
RPS3AP6	2.16685	2.11e-05	0.000213749
MTIF3	1.45675	2.12e-05	0.00021514
GABRE	-1.31728	2.13e-05	0.000215529
IDH3G	1.31873	2.13e-05	0.000215589
MEAF6	1.32214	2.13e-05	0.000215603
UBXN1	1.53944	2.13e-05	0.000215603
SGPL1	-1.44112	2.13e-05	0.000215603
PSMD8	1.45134	2.14e-05	0.000215603
ATP6V1F	1.75519	2.14e-05	0.000215738
MIR22HG	1.73663	2.15e-05	0.000216637
C1orf174	1.312	2.15e-05	0.000216943
FAM208A	-1.46779	2.15e-05	0.000216943
ZNHIT3	1.52829	2.16e-05	0.000217691
TMEM147	1.46703	2.16e-05	0.000217691
ATXN10	1.2378	2.17e-05	0.000218622
MKL2	-1.90904	2.19e-05	0.0002203
CHPF	-1.98773	2.25e-05	0.00022594
RPTOR	-2.43253	2.26e-05	0.000226609
CENPK	1.7095	2.26e-05	0.000226876
ITM2B	1.18356	2.26e-05	0.000226876
HERC1	-1.51292	2.28e-05	0.000228585
SMDT1	1.81192	2.3e-05	0.000230408
KHSRP	-1.95205	2.31e-05	0.000231482
ZNF518B	-1.52931	2.32e-05	0.000232386
IFI27L1	2.7314	2.33e-05	0.000232658
SRRM2	-1.40215	2.34e-05	0.000233317
FOXRED2	-2.29809	2.34e-05	0.000233411
MTSS1	-1.56161	2.38e-05	0.000237104
SUPT4H1	1.33431	2.38e-05	0.000237261
SLPI	4.11801	2.39e-05	0.000238403
SLC20A1	-1.39749	2.4e-05	0.000239164
SPAG5-AS1	-1.73489	2.41e-05	0.000239216
ADRM1	1.4358	2.41e-05	0.000239476
PIGH	1.31826	2.42e-05	0.000240009
POFUT1	-1.37594	2.43e-05	0.000240935
YPEL5	1.22843	2.43e-05	0.000241109
NCR3LG1	-2.27049	2.44e-05	0.000241942
SCAF8	-1.75449	2.44e-05	0.000242115
SBF2	-1.54087	2.46e-05	0.000243192
CCDC73	1.44042	2.51e-05	0.000248122
MLXIP	-1.34408	2.52e-05	0.000248772
CABLES1	-1.58531	2.52e-05	0.000248772
TMEM14C	1.42223	2.53e-05	0.000249703
ATP5MC1	1.80683	2.53e-05	0.000249703
GTPBP1	-1.32642	2.54e-05	0.000250482
HECTD3	-1.78251	2.54e-05	0.000250545
PPIA	1.61076	2.57e-05	0.000253158
LDLR	-1.30627	2.57e-05	0.000253158
YAF2	1.74104	2.58e-05	0.000253735
COMMD1	1.99371	2.58e-05	0.000253863
TECPR2	-2.04816	2.59e-05	0.00025448
AC109322.1	1.60786	2.6e-05	0.000254939
SLIRP	2.0552	2.6e-05	0.000255135
WWP2	-1.28669	2.6e-05	0.000255227
ABRACL	1.72826	2.61e-05	0.000255647
NBAS	-1.80969	2.62e-05	0.000256747
C10orf128	1.43943	2.62e-05	0.000256747
MRPS23	1.44558	2.63e-05	0.000256747
IMPA2	1.30585	2.62e-05	0.000256747
RHOU	-2.24902	2.63e-05	0.000257184
FKBP2	2.12488	2.65e-05	0.000258618
HMGN1	1.27177	2.66e-05	0.000259189
H6PD	-1.25516	2.69e-05	0.000262642
ARHGAP19	-1.5343	2.69e-05	0.000262642
TPM1	1.46858	2.7e-05	0.000263369
ZNF710	-1.50675	2.73e-05	0.000265607
UHMK1	-1.39262	2.73e-05	0.000265842
RASD1	4.66484	2.74e-05	0.000266535
SLC27A1	-1.69828	2.74e-05	0.000266535
RPS6KC1	-1.65938	2.75e-05	0.00026696
BLOC1S2	1.3495	2.76e-05	0.000267744
NOP16	1.44368	2.79e-05	0.000270386
MRPL21	1.89524	2.79e-05	0.000270564
RECQL5	-2.07785	2.79e-05	0.000270564
2021-03-01	1.50658	2.8e-05	0.000270854
ATXN2L	-1.60648	2.8e-05	0.0002713
LSM5	1.85948	2.81e-05	0.000271933
HPCA	4.35514	2.81e-05	0.000271933
RNF38	-1.45681	2.85e-05	0.000274846
THAP1	1.46388	2.9e-05	0.000279986
MT-TW	2.43496	2.92e-05	0.000282002
LURAP1L	1.72031	2.94e-05	0.000282886
LYL1	1.62655	2.93e-05	0.000282886
TXNDC12	1.23641	2.94e-05	0.000283449
CMTM8	2.07007	2.94e-05	0.000283449
DYNLT1	1.6268	2.96e-05	0.000284602
MPC1	1.63705	2.97e-05	0.00028568
FAAP24	1.90316	2.99e-05	0.000287265
MGA	-1.43619	2.99e-05	0.000287356
RGS19	1.18194	3e-05	0.000287731
LYAR	1.57659	3.01e-05	0.000288532
TOR1A	1.18017	3.02e-05	0.000289116
MPO	2.11023	3.03e-05	0.000290661
GPNMB	-1.78343	3.05e-05	0.000291529
WBP4	1.92816	3.08e-05	0.000294691
TTC1	1.27265	3.09e-05	0.000295044
BAP1	-1.44832	3.09e-05	0.000295258
NAXE	1.33517	3.11e-05	0.000296625
MTHFD1	-1.56956	3.11e-05	0.000296625
EXOC7	-1.3021	3.11e-05	0.000296625
MELK	1.81645	3.11e-05	0.000296721
TMEM223	1.33792	3.15e-05	0.000299652
VIM	1.23372	3.15e-05	0.00029969
GALC	-1.35458	3.15e-05	0.00029969
MIEF1	-1.46616	3.15e-05	0.000299917
IRX6	2.19508	3.17e-05	0.00030103
CALM2	1.29953	3.17e-05	0.000301482
CYB561D1	-1.54783	3.18e-05	0.000301599
MRPL36	1.91307	3.18e-05	0.0003018
SLMAP	-1.36273	3.19e-05	0.000302335
EIF4G2	-1.28543	3.22e-05	0.000305482
PGLYRP2	5.12652	3.24e-05	0.000306511
CD58	1.27211	3.25e-05	0.000306956
WASHC2C	-1.47012	3.24e-05	0.000306956
TMEM173	1.30624	3.25e-05	0.000306991
UFD1	1.47162	3.25e-05	0.000306991
EAF2	1.79538	3.25e-05	0.000307257
PPIH	1.92267	3.29e-05	0.000310903
ZNF683	6.59941	3.3e-05	0.00031108
LAMB2	-2.55547	3.34e-05	0.000314386
NLRP12	-1.43316	3.35e-05	0.000315319
CTC1	-1.83217	3.36e-05	0.000315831
SRI	1.36233	3.36e-05	0.000316017
ICE1	-1.61617	3.37e-05	0.000317112
TBC1D2B	-1.4134	3.37e-05	0.000317112
HEATR6	-1.54066	3.39e-05	0.000318017
RAC1P2	1.7904	3.4e-05	0.000319356
DDIT4L	-1.52285	3.41e-05	0.000319356
IMMP1L	1.98478	3.41e-05	0.000319356
ZC3H3	-1.6157	3.43e-05	0.000320942
UBP1	-1.71996	3.45e-05	0.000322981
GYG1	1.26799	3.46e-05	0.000323646
MAGOH	1.75044	3.46e-05	0.000323791
CDCP1	-2.99743	3.46e-05	0.000323791
MED10	1.54792	3.48e-05	0.000324655
EXOSC4	1.57428	3.48e-05	0.000325124
TRAK2	-1.54471	3.49e-05	0.000325309
DENND5A	-1.21757	3.49e-05	0.000325549
C19orf70	2.13554	3.5e-05	0.000325719
CCNK	2.13402	3.5e-05	0.000326107
SLC9A6	-1.49186	3.52e-05	0.000327615
PIK3CG	-1.31043	3.59e-05	0.000333515
SAMD4B	-1.66462	3.59e-05	0.000333515
DDRGK1	1.2919	3.59e-05	0.000333542
HIST1H2BK	1.31691	3.6e-05	0.000334167
LARS	-1.28267	3.61e-05	0.000335182
ELK1	-1.76251	3.64e-05	0.000338076
FBXW11	-1.40833	3.66e-05	0.000339457
SPAG7	1.41491	3.67e-05	0.000340005
EOGT	-2.08483	3.7e-05	0.000342658
PUS7	-2.33679	3.72e-05	0.000344337
PLXNA2	-1.36657	3.74e-05	0.000346078
ADA2	-1.83891	3.75e-05	0.00034676
AL121985.1	1.48744	3.76e-05	0.000347221
WDFY1	-1.37287	3.78e-05	0.000348367
ARL6IP5	1.16204	3.77e-05	0.000348367
IMPDH1P10	-2.1901	3.79e-05	0.000349541
PIN4	2.04194	3.8e-05	0.000349969
USP7	-1.26089	3.83e-05	0.000352353
ARPC5L	1.38729	3.84e-05	0.000353856
EIF3M	1.31052	3.86e-05	0.000355261
TRAPPC4	1.28703	3.86e-05	0.000355281
FLYWCH1	-1.71539	3.88e-05	0.000356532
AC112497.1	1.53644	3.9e-05	0.000357913
NOP53-AS1	3.16748	3.91e-05	0.000358947
DLG1	-1.55026	3.92e-05	0.000359901
ZNF664	-1.87599	3.93e-05	0.000360562
HPS5	-1.41419	3.94e-05	0.000361013
AP2A2	-1.89478	3.94e-05	0.000361141
HSD17B10	1.75876	3.95e-05	0.000361614
PPP1R26	-1.98401	3.96e-05	0.000362019
PTRHD1	2.0092	3.97e-05	0.000363124
PLEC	-1.28414	3.99e-05	0.000363853
WASHC3	1.47893	3.99e-05	0.000363853
FCGRT	1.18319	3.98e-05	0.000363853
ZNF736	-5.12229	3.99e-05	0.000364003
CARD19	1.60164	4.01e-05	0.000365121
MID1IP1	1.29232	4.02e-05	0.00036633
PSMB1	1.33218	4.06e-05	0.000369915
SPINT1	-1.29943	4.08e-05	0.000371633
AC037459.3	-1.50823	4.09e-05	0.00037218
ARFGAP1	-1.698	4.12e-05	0.000374819
PTGER4	-1.76972	4.15e-05	0.000377044
MRFAP1	1.26495	4.18e-05	0.0003799
RPAP1	-1.76453	4.19e-05	0.0003803
HDDC2	1.40761	4.2e-05	0.000381256
PTCD1	1.36879	4.22e-05	0.000382051
KIAA1468	-1.68591	4.31e-05	0.000390365
AC008750.4	1.5433	4.32e-05	0.000390718
IP6K1	-1.3535	4.35e-05	0.000393181
DBF4	1.3413	4.36e-05	0.000394267
SLC25A24	-1.26402	4.37e-05	0.000395225
QKI	-1.2639	4.38e-05	0.00039583
AL390957.1	1.42148	4.41e-05	0.000398308
KIF22	1.33063	4.42e-05	0.000398334
SLAMF8	-1.39755	4.44e-05	0.000400068
NRBF2	1.21284	4.46e-05	0.000402233
HAX1	1.30594	4.51e-05	0.000405674
EML4	-1.29116	4.51e-05	0.000405674
AL133415.1	1.17815	4.53e-05	0.000407098
SREK1IP1	2.01616	4.53e-05	0.000407271
ERH	1.5488	4.53e-05	0.000407271
TP53BP1	-1.37915	4.53e-05	0.000407271
AC004771.2	-3.91528	4.57e-05	0.000410003
AC003991.2	1.42026	4.58e-05	0.000411235
AP003774.4	2.84251	4.61e-05	0.000413127
ELOF1	1.82622	4.65e-05	0.000416332
YLPM1	-1.3326	4.66e-05	0.000417373
AD000864.1	2.5614	4.69e-05	0.000419417
BACE2	1.47695	4.69e-05	0.000419417
C1orf52	1.46936	4.71e-05	0.000420917
ZFP90	-1.77851	4.71e-05	0.00042112
GPRIN3	-1.66669	4.72e-05	0.00042121
ARHGAP17	-1.36007	4.72e-05	0.000421501
PSMD7	1.2586	4.73e-05	0.000421569
SLC30A1	-1.28094	4.73e-05	0.000421987
GNS	-1.28336	4.75e-05	0.000422794
NIPSNAP3A	1.34143	4.8e-05	0.000426838
SLC2A13	-1.79165	4.8e-05	0.000426838
XPO4	-1.56639	4.81e-05	0.000427541
SOD1	1.47127	4.85e-05	0.000431474
ABRAXAS1	1.61231	4.87e-05	0.000432934
ARPC2	1.20789	4.9e-05	0.000435429
NDUFAF3	1.4742	4.91e-05	0.000435429
TNIP1	-1.19494	4.91e-05	0.000435429
LINC00599	-2.64307	4.92e-05	0.000436343
RHOXF1P3	1.71163	4.94e-05	0.000437747
AC091133.1	1.45676	4.95e-05	0.000438548
IL27RA	-1.47786	4.97e-05	0.000439456
WFS1	-1.93762	4.97e-05	0.000439829
RECK	-1.53749	4.98e-05	0.000440092
IDE	-1.36484	4.99e-05	0.000440092
CCNDBP1	1.16612	4.98e-05	0.000440092
SPG7	-1.35955	4.99e-05	0.000440092
DUSP1	-1.51067	5.01e-05	0.000442201
C9orf40	1.58869	5.03e-05	0.000442437
AC024909.2	-1.41328	5.03e-05	0.000442437
RAB31	1.15845	5.02e-05	0.000442437
MT-CYB	1.51795	5.03e-05	0.000442437
ZNF142	-2.02784	5.08e-05	0.000447085
CCNA2	1.62218	5.1e-05	0.000448247
PCDHGC3	-2.32022	5.11e-05	0.000449193
TRAPPC6A	1.89015	5.12e-05	0.000449204
TP53I11	-1.22023	5.12e-05	0.000449309
ZNRD1	1.68256	5.13e-05	0.000449821
MMADHC	1.19311	5.13e-05	0.000450044
PIH1D1	1.43041	5.18e-05	0.000453534
DGCR8	-2.1937	5.19e-05	0.000454807
HAUS1	1.52444	5.21e-05	0.000456266
CIZ1	-1.54419	5.22e-05	0.000456818
FAM200B	1.70615	5.23e-05	0.000457605
MRPL13	1.38257	5.33e-05	0.000466081
PDE4A	-1.34856	5.36e-05	0.000467825
ECE1	-1.57543	5.38e-05	0.000469221
SNRPE	1.85898	5.38e-05	0.000469221
IFI27L2	2.55523	5.38e-05	0.000469221
NARF	1.17905	5.38e-05	0.000469221
HLA-C	1.27246	5.46e-05	0.000475539
ISG15	1.88285	5.47e-05	0.000475813
DENND4A	-1.59038	5.51e-05	0.000478902
UBR4	-1.35974	5.51e-05	0.000478914
LTN1	-1.39385	5.52e-05	0.000479744
CENPA	1.99041	5.53e-05	0.000480289
ATXN7L3B	-1.403	5.55e-05	0.000481743
STEAP3-AS1	-3.84216	5.59e-05	0.000484849
BMP2K	-1.26451	5.6e-05	0.00048577
RNASEL	-1.57848	5.63e-05	0.000487958
GDPGP1	1.77926	5.63e-05	0.000487958
CD48	1.36487	5.64e-05	0.000488225
SLAMF1	4.51324	5.66e-05	0.000489274
MTFR2	1.83241	5.67e-05	0.000490062
EIF4EBP1	1.66697	5.67e-05	0.000490062
CGAS	1.32625	5.77e-05	0.000498578
CD36	-1.61726	5.79e-05	0.000500169
GOLGB1	-1.3444	5.8e-05	0.000500494
OGT	-1.29661	5.8e-05	0.000500494
PPP1R7	1.34887	5.81e-05	0.000500692
CRY2	-1.66135	5.81e-05	0.000500692
KREMEN1	-2.42326	5.85e-05	0.000503974
LAMTOR5-AS1	1.50759	5.86e-05	0.000504096
PSMD10	1.17947	5.88e-05	0.000505698
AC126696.2	-2.40271	5.9e-05	0.00050742
SIL1	1.26456	5.94e-05	0.000510209
STXBP5	-1.27896	5.95e-05	0.000510969
MALAT1	1.77543	6e-05	0.000514788
MRPL27	1.75397	6e-05	0.000514928
C18orf21	1.89745	6.02e-05	0.000515639
C8orf59	2.00946	6.07e-05	0.000519815
C2CD5	-1.53347	6.08e-05	0.000520373
ZNF451	-1.4158	6.09e-05	0.000521306
FOXJ2	-1.35509	6.11e-05	0.000522269
DEPDC1B	1.82385	6.13e-05	0.000523847
DNAJC9	1.27778	6.13e-05	0.000523847
ZKSCAN2	-1.99993	6.14e-05	0.000523912
ALS2	-1.51389	6.18e-05	0.000527612
ARSB	-1.24414	6.19e-05	0.000527612
PLGRKT	1.60424	6.2e-05	0.000528498
USP5	-1.3691	6.21e-05	0.000529048
RGL2	-1.54241	6.21e-05	0.00052929
DNAJA2	1.17385	6.23e-05	0.000530233
AC023055.1	1.54154	6.24e-05	0.000530596
LASP1	-1.16814	6.24e-05	0.000530596
AL671883.2	1.23187	6.27e-05	0.000533061
CLEC5A	-1.17343	6.3e-05	0.000535506
PLEKHM2	-1.27153	6.32e-05	0.00053619
PTPRG	-3.82073	6.33e-05	0.000537156
TREML2	-2.12252	6.36e-05	0.000539121
FUK	-2.2684	6.38e-05	0.000540736
UBE2L3	1.20086	6.39e-05	0.000541097
FEM1B	-1.49979	6.4e-05	0.000541567
C5orf51	-1.51288	6.41e-05	0.000542774
SLC12A9	-1.86262	6.43e-05	0.000543538
RBM3	1.2117	6.48e-05	0.000547893
ABCE1	-1.35999	6.51e-05	0.000550206
ATP10D	-1.86861	6.52e-05	0.000550283
MANF	1.64846	6.58e-05	0.00055512
SDHB	1.21877	6.6e-05	0.000556354
TBC1D1	-1.3272	6.63e-05	0.00055926
VSTM1	1.44601	6.64e-05	0.000559495
SNRPGP10	2.55754	6.65e-05	0.000559903
HERC2P2	-4.10465	6.65e-05	0.000559903
LAPTM4B	1.16249	6.67e-05	0.000560716
POLB	1.42003	6.69e-05	0.000562132
RARA-AS1	1.78556	6.7e-05	0.000562828
ARHGAP35	-1.76637	6.74e-05	0.000566335
ACOT11	-1.49709	6.79e-05	0.000569679
UBR2	-1.22748	6.81e-05	0.000571779
ICK	-1.73108	6.84e-05	0.00057366
ITGA4	-1.54073	6.85e-05	0.000574352
C4orf48	2.67955	6.88e-05	0.000576292
ATG101	1.26278	6.9e-05	0.000577882
GTF3C6	1.38431	6.94e-05	0.000580698
E2F5	2.09473	6.95e-05	0.00058127
EPB41L3	-1.26846	6.95e-05	0.00058127
AC011472.2	2.27515	7.03e-05	0.000587213
ETFA	1.35206	7.05e-05	0.000589016
ZNHIT1	1.83483	7.06e-05	0.000589443
HLA-B	1.19855	7.07e-05	0.000589476
CHMP5	1.2255	7.08e-05	0.000589476
CMKLR1	-2.55912	7.08e-05	0.000589476
ST20	2.14412	7.07e-05	0.000589476
PRRC2B	-1.24926	7.09e-05	0.000589992
TBC1D4	-1.92132	7.1e-05	0.000590934
SBDS	1.25674	7.15e-05	0.00059366
GTF3A	1.21537	7.14e-05	0.00059366
NPIPB4	-6.83651	7.14e-05	0.00059366
AC066613.2	-1.94833	7.19e-05	0.000597101
MTMR10	-1.43034	7.21e-05	0.000597956
RANBP10	-1.86741	7.21e-05	0.000597956
CRKL	-1.24061	7.21e-05	0.000597956
AL031733.2	2.44721	7.29e-05	0.000604086
MOV10	-1.73299	7.3e-05	0.000604503
ATF1	1.28706	7.33e-05	0.00060645
PDE8A	-1.88562	7.33e-05	0.000606571
PEX2	1.18669	7.4e-05	0.000611746
SSH1	-1.24962	7.44e-05	0.000614409
PRPS1	1.30293	7.45e-05	0.000615633
AC005329.3	2.12262	7.47e-05	0.000616716
HCAR2	2.17185	7.48e-05	0.000617162
LINC01023	3.07353	7.5e-05	0.000618786
CSRNP2	-1.46602	7.51e-05	0.000618807
TSG101	1.12709	7.52e-05	0.000619708
ARAP2	-1.50005	7.54e-05	0.000620483
CHCHD2	1.51132	7.56e-05	0.00062189
UNC45A	-1.29388	7.58e-05	0.000623759
ATP6V0D1	1.12751	7.59e-05	0.00062387
FAM177A1	1.29194	7.61e-05	0.000625159
JAG1	-1.79034	7.65e-05	0.00062788
GPD1L	-1.60192	7.67e-05	0.000628937
SLBP	1.21116	7.67e-05	0.000628937
MRPL50	1.35515	7.67e-05	0.000628937
NAT10	-1.5924	7.69e-05	0.000630482
TST	1.5296	7.7e-05	0.00063062
HIST1H1B	2.98944	7.73e-05	0.000632584
ASCC1	1.28696	7.75e-05	0.000634503
ABCB9	1.27339	7.77e-05	0.000635207
TGM2	-1.56676	7.78e-05	0.000635943
ZC3H15	1.25722	7.79e-05	0.000636399
EFCAB14	-1.23207	7.81e-05	0.00063754
PRKRA	1.27099	7.81e-05	0.00063754
DNAJC8	1.18617	7.89e-05	0.000643714
FAM168B	-1.2294	7.92e-05	0.000645947
AC011405.1	1.34968	7.97e-05	0.000649678
ENTPD6	-1.50733	7.98e-05	0.000649688
MSRB2	2.01591	8e-05	0.000651045
FAM160B1	-1.51174	8e-05	0.000651045
FAM89A	1.25927	8.05e-05	0.000654311
MMP14	-1.73956	8.05e-05	0.000654311
GTPBP8	1.47954	8.07e-05	0.000655569
ADK	1.21055	8.12e-05	0.00065955
CCR1	-1.34462	8.15e-05	0.000661303
AC097534.2	3.3536	8.16e-05	0.00066195
EXOSC8	1.37794	8.23e-05	0.000667533
MT-ND2	1.45327	8.24e-05	0.000667939
TMEM208	1.309	8.25e-05	0.000667959
FAM91A1	-1.33093	8.28e-05	0.000670094
TROAP	1.84965	8.31e-05	0.000672533
PAXBP1	-1.339	8.32e-05	0.00067299
HMMR	1.82879	8.34e-05	0.000673849
ATP9B	-1.51127	8.34e-05	0.000673849
STIM1	-1.27991	8.36e-05	0.000674668
SNN	-1.31514	8.37e-05	0.000675083
YWHAH	1.1226	8.37e-05	0.000675083
DNAJB6	1.16357	8.39e-05	0.000676588
PCDHGB7	-3.33144	8.42e-05	0.000678677
CD70	1.73793	8.43e-05	0.000678761
RALGAPA1	-1.88601	8.47e-05	0.000681646
CCDC167	2.1936	8.55e-05	0.000687538
RAB5B	-1.27549	8.63e-05	0.000693577
RHBDD2	1.12184	8.65e-05	0.00069482
SS18L2	1.47195	8.66e-05	0.000695887
S100P	3.7286	8.68e-05	0.000696474
TELO2	-1.70519	8.69e-05	0.000697156
VPS54	-1.47126	8.7e-05	0.000697507
ANKS1A	-1.62481	8.7e-05	0.000697507
ATP11C	-1.9423	8.73e-05	0.000699785
HEATR1	-1.2688	8.79e-05	0.000703713
HPRT1	1.34658	8.8e-05	0.000704423
LRP8	-2.67127	8.82e-05	0.000705359
H2AFJ	1.86849	8.87e-05	0.000708926
MAVS	-1.23857	8.88e-05	0.000709299
GTF2A2	1.37972	8.91e-05	0.000711513
COX5A	1.47099	8.91e-05	0.000711596
COMT	1.20697	8.92e-05	0.00071173
MAP4K4	-1.2478	8.93e-05	0.000712457
PFDN4	2.16259	8.95e-05	0.000713204
RAB11FIP1	-1.24803	8.99e-05	0.000716172
ARHGEF2	-1.3136	9.01e-05	0.000717007
AL606534.1	-2.83869	9.01e-05	0.000717007
RTTN	-2.22724	9.01e-05	0.000717007
GANAB	-1.34589	9.03e-05	0.000718424
FAM83G	-1.95078	9.08e-05	0.000721345
AC141586.3	-2.5055	9.08e-05	0.000721384
CHST2	-1.67238	9.17e-05	0.000728046
ZFYVE16	-1.37522	9.17e-05	0.000728046
FAM46A	1.25524	9.2e-05	0.000729927
TRPS1	-1.47222	9.24e-05	0.000732277
FEN1	1.26777	9.24e-05	0.000732308
LRP5	-1.86024	9.25e-05	0.000732853
TMEM126A	1.58527	9.27e-05	0.000733813
EIF4A3	1.13791	9.28e-05	0.000734183
IDS	-1.13999	9.29e-05	0.000734489
ARHGAP32	-1.7293	9.31e-05	0.000735915
MYO9B	-1.36008	9.34e-05	0.000737602
MRPL34	1.42736	9.4e-05	0.000741999
MDH2	1.28273	9.43e-05	0.000744307
CFAP20	1.35158	9.44e-05	0.000744824
IQGAP1	-1.11668	9.46e-05	0.000745631
ALOX15	-1.17823	9.46e-05	0.000745631
SNRPC	1.51863	9.47e-05	0.000745717
LINC00672	2.00883	9.48e-05	0.000746583
RSRC2	1.39033	9.49e-05	0.000746601
METTL18	1.62267	9.5e-05	0.000746655
NLRC4	-1.23805	9.5e-05	0.000746655
RF02196	1.9026	9.5e-05	0.000746655
PFKFB2	-1.50951	9.58e-05	0.000751998
CD99L2	-1.42324	9.66e-05	0.000757902
TTC9C	1.412	9.7e-05	0.0007608
FAH	1.25337	9.71e-05	0.000761084
RFPL2	4.41061	9.71e-05	0.000761084
ERP29	1.345	9.82e-05	0.000768951
MRPL48	1.41311	9.85e-05	0.000770849
HCST	2.81837	9.87e-05	0.0007728
TXNDC17	1.74108	9.88e-05	0.000773168
TXNDC9	1.37196	9.94e-05	0.000776741
AC138028.2	-3.14308	9.99e-05	0.000780467
CETN2	1.57596	0.000100346	0.000783749
ARHGAP27	-1.32201	0.000100405	0.000783825
UBE4B	-1.37052	0.000100713	0.000785067
SNX32	1.26985	0.000100701	0.000785067
PLEKHO2	-1.22994	0.00010071	0.000785067
POLE3	1.16054	0.000100851	0.000785755
NUDCD3	-1.35393	0.000100957	0.000786189
CBX3	1.23782	0.000101134	0.000786796
SEC23A	-1.22244	0.000101088	0.000786796
SF3B1	-1.13271	0.00010163	0.000790266
INPP5B	-1.37495	0.000102148	0.000793903
FIS1	1.82007	0.000102228	0.00079414
RPL23AP42	2.58379	0.000102815	0.000798303
COTL1	1.09177	0.000102916	0.000798694
FKBP3	1.32457	0.000103305	0.000801319
RPL26L1	1.97533	0.000105656	0.000819154
MT-TP	1.90412	0.00010624	0.000823285
MAD2L2	1.48859	0.000106492	0.000824828
KDM4A	-1.7915	0.000106707	0.000826089
MRPL18	1.35899	0.000107355	0.000830699
SETDB2	-1.8412	0.000107992	0.000834946
AC245452.1	-1.51757	0.000108009	0.000834946
PARP10	-1.83707	0.000108178	0.000835845
PNPLA6	-1.61978	0.000108311	0.000836465
FAM149B1	1.28967	0.000108371	0.000836519
PAK2	-1.18949	0.00010865	0.000838262
AARS2	-2.06524	0.000109326	0.00084307
HUWE1	-1.43064	0.000109389	0.000843141
TTPAL	-1.54079	0.000109747	0.00084549
SNU13	1.43519	0.000110015	0.000847144
ABHD5	1.23126	0.000110277	0.000848749
SIAH1	1.18007	0.00011084	0.000852666
SLC9A3R1	1.11432	0.000111497	0.000857301
SPCS2	1.43403	0.000111692	0.000858388
GTF3C2-AS1	-1.40203	0.000112923	0.000867423
AC010542.5	1.72905	0.000113083	0.000868229
GYS1	-1.34347	0.000113668	0.000872298
IGF2BP3	-1.70243	0.000114086	0.000875083
PSMA5	1.24032	0.000114177	0.000875357
SEC11C	1.52166	0.000114249	0.000875485
PIGC	1.14209	0.000114573	0.000877082
RIF1	-1.28187	0.000114598	0.000877082
NSA2	1.52701	0.000114679	0.000877082
GPANK1	1.31202	0.000114653	0.000877082
LINC01731	3.25486	0.000115627	0.000883905
SEC24D	-1.24636	0.000115749	0.00088441
GTF2I	-1.15055	0.000116479	0.000889558
UBE2B	1.26718	0.000117077	0.000893692
POLE	-1.8011	0.000117192	0.000894139
ATAD2B	-1.36406	0.000117348	0.000894238
BCAP31	1.16642	0.000117431	0.000894238
POLR2K	1.51707	0.000117302	0.000894238
ARAP1-AS1	-1.41275	0.000117421	0.000894238
RABGAP1	-1.28588	0.00011774	0.000895303
SLC2A6	-1.21232	0.000117705	0.000895303
DSN1	1.38753	0.000117676	0.000895303
PLEKHG2	-2.52513	0.000118351	0.00089951
BCAS2	1.40024	0.000118626	0.000900741
PDCL3	1.4885	0.000118586	0.000900741
TPCN1	-1.23569	0.000118857	0.000902056
COPS3	1.16845	0.000119115	0.000903587
INVS	-1.68372	0.000119904	0.000909132
Z92544.2	-2.48842	0.000119981	0.000909285
GPATCH1	1.49298	0.000120043	0.000909316
AC079313.1	-1.83389	0.000120329	0.000911045
TOP2B	-1.18989	0.000120992	0.000915626
FAM162A	1.48181	0.000121369	0.000918038
TMEM2	-1.46391	0.00012164	0.000919649
AL451070.1	1.39002	0.000121949	0.000920271
PLCB3	-3.00058	0.000121955	0.000920271
NGDN	1.27105	0.000121806	0.000920271
TM6SF1	1.08666	0.000121907	0.000920271
RBM5	-1.29628	0.000122121	0.00092109
TPSB2	2.95731	0.000122593	0.00092377
APOBEC3B	2.22871	0.000122584	0.00092377
TRERF1	-1.29737	0.000122809	0.000924822
UNC13D	-1.2655	0.00012285	0.000924822
CHD4	-1.24036	0.000123578	0.00092944
IFT20	1.69458	0.000123581	0.00092944
MAP3K13	1.75476	0.000123785	0.000930535
FRYL	-1.48179	0.000123927	0.00093116
MID1	1.3013	0.000124105	0.000932056
RABIF	1.29052	0.000124812	0.00093662
PCNX1	-1.38058	0.000124831	0.00093662
SNHG12	2.6522	0.000125095	0.000938157
ZBTB34	-1.24587	0.000125665	0.000941983
ACADM	1.15334	0.000125839	0.000942841
IER3IP1	1.29048	0.000126499	0.000947335
RTF1	1.59521	0.000126599	0.000947632
LEFTY1	3.58547	0.000127208	0.000951742
SRP9	1.13222	0.000127834	0.000955975
FOXP4	-1.81083	0.00012869	0.000961655
HVCN1	1.10358	0.000128715	0.000961655
NAA40	-1.57895	0.00012883	0.000962059
C10orf76	-1.32714	0.000129064	0.000963352
UBE2V2	1.23219	0.000129168	0.000963673
AP3S1	1.17928	0.00013001	0.000969502
APIP	1.18121	0.000130755	0.000974324
ZNF296	1.60449	0.00013078	0.000974324
SLC18B1	-3.75623	0.000131091	0.00097618
COQ10B	1.17622	0.000131263	0.000976998
CEBPZOS	1.3843	0.000131703	0.000979819
STAG1	-1.26196	0.000131834	0.000980333
OAS1	-1.69585	0.000132445	0.00098426
METTL9	1.08399	0.000132487	0.00098426
XRCC4	1.39561	0.000132827	0.000986321
PTGES	1.70712	0.000132896	0.000986376
LGALS7	4.20816	0.000133478	0.000990228
QDPR	1.14408	0.000133849	0.000992516
EIF3E	1.1561	0.000134158	0.000994343
ZCCHC17	1.21545	0.000134943	0.000999689
CDK2AP2	1.2953	0.000135888	0.00100622
SLAMF6	2.26227	0.000136396	0.00100903
VLDLR	-1.72159	0.000136337	0.00100903
TRMO	1.27526	0.000137589	0.00101739
RAD54L2	-1.24504	0.000137885	0.0010191
TIMM23	1.18931	0.000137953	0.00101913
CIR1	1.54202	0.000138134	0.00101999
ORAI1	1.15407	0.000139391	0.00102879
BCL2L12	1.81589	0.00013959	0.00102978
OLFML2B	-2.24836	0.000140933	0.0010392
IER2	1.32886	0.000142033	0.00104682
CCDC59	1.64664	0.000142102	0.00104685
PLEKHA2	1.31715	0.000142292	0.00104776
CNBD2	2.02812	0.000142426	0.00104825
NSRP1	1.54956	0.000142852	0.0010509
TBCC	1.17855	0.000144102	0.0010596
CLIP4	-1.6758	0.000144351	0.00106094
AC007364.1	1.46993	0.000145178	0.00106653
BCL2L11	-1.56289	0.000145635	0.0010674
ZNF589	-2.20963	0.000145457	0.0010674
AC119044.1	2.5968	0.000145576	0.0010674
THBD	-3.33319	0.000145487	0.0010674
FAM32A	1.09932	0.00014562	0.0010674
EGLN2	-4.33936	0.000145733	0.00106763
NELFB	-1.44608	0.000146609	0.00107355
AC106886.4	-1.43571	0.00014687	0.00107496
HEBP2	1.28264	0.000147523	0.00107925
TMEM9B	1.08419	0.000147671	0.00107983
SLC4A2	-1.16999	0.000148202	0.00108321
TTC17	-1.25969	0.000148412	0.00108425
GBA2	-1.23054	0.000149655	0.00109282
LACC1	-1.21933	0.00014974	0.00109294
LUC7L3	1.46493	0.00014983	0.00109309
OSBPL3	-1.90024	0.000150041	0.00109412
URGCP	-1.59073	0.000150147	0.00109439
NPM1	1.20563	0.000150525	0.00109665
MAP1LC3B	1.10853	0.000150617	0.00109681
SAMSN1	1.08474	0.000151127	0.00110002
HPS6	-1.29124	0.000151465	0.00110197
PSMB2	1.21911	0.000152103	0.00110592
ZDHHC20	-1.1923	0.000152218	0.00110592
POMT2	-1.86711	0.00015215	0.00110592
CEP192	-1.66271	0.00015337	0.00111378
NCAPH	1.60837	0.000153608	0.001115
ZSWIM6	-1.42824	0.000154254	0.00111917
CERS6-AS1	-1.61408	0.000154376	0.00111954
PREPL	-1.66107	0.000154504	0.00111996
PPFIBP2	-1.77407	0.000154581	0.00112001
FAM198B	-2.23057	0.000154702	0.00112037
SNF8	1.31183	0.000155063	0.00112247
SVIP	1.75236	0.000155576	0.00112515
ALKBH7	1.96095	0.000155565	0.00112515
MRPS33	1.69472	0.000155965	0.00112745
PACS2	-1.57061	0.000157298	0.00113657
FDX1	1.33122	0.000157431	0.00113701
AC004656.1	-1.78891	0.000158498	0.00114419
AC087164.1	-1.44828	0.000158753	0.00114551
AC240274.1	-2.61005	0.000159142	0.00114779
PARP9	-1.45035	0.000159436	0.00114939
ETHE1	1.52234	0.000159635	0.00115031
TMEM14B	1.41949	0.000160662	0.00115718
AC079062.1	7.10594	0.000161019	0.00115922
NDUFA8	1.5647	0.000161279	0.00116056
KIAA0930	-1.17296	0.000161352	0.00116056
HCG11	-1.89754	0.000162455	0.00116782
UQCRFS1	1.23064	0.000162509	0.00116782
OCIAD1	1.13097	0.000162861	0.00116982
NT5C3A	1.22841	0.000163258	0.00117214
FAM160B2	-1.48473	0.000163348	0.00117226
USP42	-1.54179	0.000163646	0.00117386
ABCC5	-1.45011	0.000164099	0.00117657
AKR1C3	2.66841	0.000164307	0.00117753
CYP11A1	6.24173	0.00016441	0.00117774
NUTF2	1.32572	0.000165347	0.00118391
AP5B1	-1.13795	0.0001663	0.0011902
CDK2AP1	1.37647	0.00016638	0.00119023
IMP3	1.27251	0.000167692	0.00119853
TMEM230	1.08908	0.000167635	0.00119853
PVR	-1.65504	0.000169264	0.00120922
RBPJ	1.1272	0.000169673	0.00121105
PHLDB1	-1.90531	0.000169665	0.00121105
ABHD2	-1.08944	0.000170346	0.00121531
TIPRL	1.1879	0.000170537	0.00121557
CD180	-1.4489	0.0001705	0.00121557
VCAN-AS1	-2.0901	0.000171163	0.00121949
PROC	2.15827	0.000171267	0.00121968
TCEAL9	1.67675	0.000171431	0.0012203
PTGFRN	-1.32841	0.000172506	0.0012274
DEPDC5	-1.57454	0.000173345	0.00123281
CLEC16A	-1.32109	0.000174098	0.00123762
STARD10	1.15649	0.000174349	0.00123884
SSU72	1.10661	0.000174622	0.00123967
COL9A3	2.40073	0.000174602	0.00123967
ASB7	-1.43517	0.000174801	0.00124038
PTCHD3P1	3.47788	0.000175578	0.00124534
ZYG11B	-1.24082	0.000175709	0.00124571
GSAP	-1.37425	0.000176234	0.00124887
DTL	1.65486	0.000176744	0.00125192
SSBP1	1.39123	0.000177358	0.00125571
UQCRHL	3.44045	0.000177515	0.00125626
MFSD6	-1.56011	0.000178244	0.00126029
TAF1	-2.06548	0.000178242	0.00126029
RSRC1	1.55007	0.000178349	0.00126047
GADD45G	1.99587	0.000178705	0.00126242
MT-TV	4.37605	0.000178943	0.00126354
AL365226.2	2.86652	0.000179033	0.00126361
AC011446.2	1.25371	0.0001792	0.00126423
MAP3K6	-2.24848	0.000179885	0.00126849
AL391834.1	-3.47369	0.000180053	0.00126911
ATP2A2	-1.378	0.000181036	0.00127547
EIF5	1.23043	0.000182329	0.00128401
MRPL17	1.43755	0.000183351	0.00129063
SEMA3C	-2.54725	0.000184909	0.00130102
TICAM1	-1.76202	0.00018519	0.00130242
TLR6	-1.88695	0.000185603	0.00130452
AL049840.2	-3.66458	0.000185654	0.00130452
FDFT1	1.11994	0.000185981	0.00130624
TGIF1	1.17355	0.000186255	0.00130759
MAN1A1	-1.38723	0.000186448	0.00130836
SNAPIN	1.17655	0.000187045	0.00131197
ZSCAN16-AS1	1.78073	0.000187536	0.00131483
BHLHE41	-1.91285	0.000188102	0.00131821
TRANK1	-1.3982	0.000188522	0.00132012
ING2	1.41565	0.000188541	0.00132012
TPP2	-1.18866	0.00018906	0.00132317
AL021707.1	-1.66754	0.000189301	0.00132427
LMO7-AS1	1.61773	0.000190707	0.00133352
PARL	1.89181	0.000192397	0.00134421
PPIP5K2	-1.12111	0.000192406	0.00134421
SMAP1	1.5716	0.000192503	0.00134429
TMEM126B	1.40488	0.000192595	0.00134434
OCRL	-1.92019	0.000193311	0.00134875
BX284668.5	2.2634	0.000194013	0.00135304
IGBP1-AS2	1.63823	0.000195328	0.00136101
UBE2N	1.11892	0.00019527	0.00136101
TBCB	1.45017	0.00019655	0.00136893
PSMB4	1.41748	0.000196837	0.00137033
UBQLN4	-1.66625	0.000197031	0.00137108
NQO2	1.1723	0.000197598	0.00137442
INO80C	1.83906	0.000198203	0.00137802
SOD2	-1.14798	0.000198693	0.00138082
TP73-AS1	-1.86275	0.000199217	0.00138385
CTPS1	-1.40189	0.000199344	0.00138413
SLCO4C1	-1.27494	0.00019968	0.00138524
TMSB4XP6	2.17628	0.000199673	0.00138524
AP2A1	-1.41701	0.000201352	0.00139586
ZNF581	1.53138	0.000201387	0.00139586
NIFK-AS1	1.30166	0.000201497	0.00139601
VPS18	-1.1958	0.000202302	0.00140098
LMNB2	-1.36619	0.000202421	0.00140119
PRKCE	-4.00758	0.000202516	0.00140123
ISCA1	1.2023	0.000202769	0.00140237
MGAM	-1.1267	0.000203804	0.00140829
MIGA2	-1.95149	0.00020375	0.00140829
RHNO1	1.23037	0.000203896	0.00140831
DNAJC1	1.55718	0.000205206	0.00141675
NEFH	-1.69339	0.000205355	0.00141716
TSPAN17	-1.5889	0.000205483	0.00141742
PARG	-1.29484	0.000205731	0.00141851
SNTB1	-1.23857	0.000207243	0.00142831
COA3	1.49433	0.00020767	0.00143063
ZNF652	-1.22551	0.000208077	0.00143281
NDUFB5	1.22073	0.00020821	0.00143311
MCCC2	-1.36477	0.000209096	0.00143858
NCOA2	-1.31459	0.000209197	0.00143865
WASHC5-AS1	-2.0678	0.00020943	0.00143963
SLC29A2	-1.92211	0.000209858	0.00144195
ARHGAP1	-1.40566	0.000210506	0.00144566
SMAGP	1.4402	0.000210582	0.00144566
TMEM179B	1.15671	0.000211563	0.00145177
BIN3	1.11127	0.000212894	0.00146026
TOP3B	-1.50841	0.000213652	0.00146483
FIBP	1.16775	0.00021375	0.00146487
C12orf75	1.45959	0.00021401	0.00146543
RPL3P4	2.85508	0.000214017	0.00146543
ZBTB39	-1.91469	0.00021514	0.00147248
TUBD1	1.3067	0.000215893	0.001477
SMIM10L1	1.3501	0.000216007	0.00147714
CWC25	1.5015	0.000216214	0.00147791
EEF1A1P5	1.54238	0.000217217	0.00148412
PSKH1	-1.38809	0.000217482	0.0014853
ECHDC3	-2.42063	0.000218537	0.00149186
RBL2	-1.24649	0.000218754	0.00149269
SMURF1	-1.34839	0.000218939	0.00149332
ZEB2	-1.14541	0.000219126	0.00149395
ARNT	-1.19237	0.000219322	0.00149464
NUP153	-1.55066	0.000219963	0.00149778
ASAP1	-1.26158	0.000219972	0.00149778
ADGRG1	-1.36405	0.000220533	0.00150096
HSP90AA1	1.17199	0.000221278	0.00150537
AL606534.3	-2.27747	0.000222083	0.0015102
NDUFB6	1.78129	0.000222998	0.00151578
PPP2R5B	-1.71149	0.000223683	0.00151978
MRPS18C	1.59941	0.000225699	0.00153282
PPP2R3C	1.07343	0.000226033	0.00153443
TSPOAP1-AS1	1.36838	0.000226588	0.00153754
NBPF15	-3.04613	0.000227445	0.00154269
RPS19	3.46975	0.000228152	0.00154682
ZFAND2A	1.66888	0.00022898	0.00155177
TMUB1	1.58412	0.000229594	0.00155526
SLC43A2	-1.07317	0.000230408	0.00155966
UBE2O	-1.60437	0.000230441	0.00155966
HMGB3	1.42	0.000231473	0.00156598
IRF8	-1.2491	0.000232149	0.00156921
TLDC2	-1.36589	0.000232149	0.00156921
RBM17	1.26117	0.000232817	0.00157306
SOCS3	-1.18763	0.000234944	0.00158675
ATP5MC3	1.29145	0.000235095	0.00158709
CFDP1	1.49065	0.000235692	0.00159044
TMEM129	-1.3463	0.000236514	0.00159531
NEK2	2.02481	0.000238627	0.00160887
CISH	1.20787	0.000239116	0.00161149
GTF2E2	1.14123	0.000239292	0.00161199
NBDY	1.55757	0.000239548	0.00161234
PITPNC1	1.12348	0.000239486	0.00161234
HTR7	-2.37671	0.000239846	0.00161366
SELENON	-1.2967	0.000240903	0.00162008
CCND1	-1.82554	0.00024102	0.00162018
SAP30BP	1.18489	0.000241392	0.00162166
TIMP2	1.51945	0.000241445	0.00162166
SH3RF1	-1.59969	0.000241551	0.00162168
RANBP6	-1.6752	0.000243007	0.00163076
TRIAP1	1.23446	0.000243186	0.00163128
ITGA2B	1.74055	0.000243937	0.00163562
RPA3	1.69582	0.000244437	0.00163828
DNAAF5	-1.95658	0.000244592	0.00163862
SNRK	-1.32331	0.00024477	0.00163912
TRAP1	-1.46883	0.000246004	0.00164669
ARRDC3	-1.53172	0.000246404	0.00164867
GADD45GIP1	1.5272	0.000247032	0.00165217
DOCK5	-1.34904	0.000247305	0.0016533
WDR3	-1.42012	0.000248292	0.00165919
ST3GAL6	1.12418	0.000252569	0.00168706
AARS	-1.24586	0.000253317	0.00169135
MTHFS	2.36434	0.000254152	0.00169549
PFKL	-1.26273	0.000254057	0.00169549
LETM1	-1.3208	0.000257499	0.00171709
MTR	-1.36035	0.000257621	0.00171718
WDR61	1.14983	0.000257801	0.00171766
POGZ	-1.36361	0.000260662	0.00173599
KIAA0232	-1.23919	0.000262033	0.00174439
CDC123	1.11006	0.000263456	0.00175312
SPRYD3	-1.26277	0.000263932	0.00175555
IFITM1	4.33073	0.000264653	0.00175961
CD53	1.08436	0.000264825	0.00176001
PLD2	-1.95804	0.000267558	0.00177743
GLA	1.21163	0.000267874	0.00177878
MPG	1.27959	0.00026868	0.00178339
SLC7A1	-1.77935	0.000271507	0.00180064
PML	-1.37776	0.000271405	0.00180064
PCYOX1	-1.16152	0.000272219	0.0018046
SCAMP3	1.06227	0.000272963	0.00180878
PITHD1	1.21827	0.000273786	0.00181282
FAM50A	1.19354	0.000273802	0.00181282
CAPN10	-1.97803	0.000274262	0.00181511
LSM2	1.85995	0.000274721	0.00181736
ZNF813	-1.91964	0.000274832	0.00181736
RPP38	1.22122	0.000275506	0.00182106
PSMA3	1.12858	0.000276795	0.00182881
FKBP9	-1.80594	0.00027745	0.00183084
TLE3	-1.34812	0.000277389	0.00183084
CSTB	1.74341	0.000277241	0.00183084
TMEM54	3.24353	0.000277845	0.00183269
AL512770.1	1.15732	0.000278151	0.00183318
ATP5F1D	1.81965	0.000278095	0.00183318
IL2RA	1.84295	0.000278367	0.00183384
DHRS3	1.05057	0.000278565	0.00183438
NDUFC1	1.78442	0.000278886	0.00183573
ARFGEF1	-1.17506	0.000279539	0.00183774
CYTH1	-1.06626	0.000279467	0.00183774
SNRPD3	1.46584	0.000279484	0.00183774
UBE2L6	1.1334	0.000279666	0.00183781
IPO9	-1.1722	0.000280832	0.0018447
MCTS1	1.36132	0.000281373	0.00184749
SDC3	-3.58384	0.000282501	0.00185259
SDF2	1.16782	0.000282401	0.00185259
NKG7	1.60815	0.000282315	0.00185259
ATP6V0A1	-1.32674	0.000283351	0.00185739
AP000919.4	-2.40375	0.000283473	0.00185743
PI4K2A	-1.49081	0.000283831	0.001859
POLR3GL	1.31796	0.000285292	0.0018678
FTH1P20	1.38939	0.000286245	0.00187171
DMRTA1	3.63041	0.000286233	0.00187171
IL4R	-1.08106	0.000286043	0.00187171
GPKOW	1.20287	0.000286376	0.00187179
MAP3K3	-1.20242	0.000286951	0.00187478
AC020913.1	-1.70212	0.000287333	0.0018765
DLEU7	1.24438	0.000287729	0.00187831
CCNL2	-1.14973	0.000289094	0.00188619
NOMO3	-1.59492	0.000289175	0.00188619
COA4	1.4445	0.000289373	0.0018867
C1orf43	1.06761	0.000290116	0.00189018
PPM1L	-1.57991	0.000290145	0.00189018
FHL2	1.85951	0.000290535	0.00189195
ATG9A	-1.40585	0.000290672	0.00189206
RSBN1L	1.4897	0.000292312	0.00190117
SQOR	1.212	0.000292313	0.00190117
UBE2A	1.10123	0.000292529	0.0019018
AC058791.1	-2.24998	0.000294537	0.00191407
YIPF4	1.12128	0.000295848	0.0019218
CRIPT	1.39301	0.000297781	0.00193356
RNF7	1.2066	0.000299053	0.00194102
WDR36	-1.4447	0.000299431	0.00194268
CDK15	1.86583	0.00030106	0.00195245
TBC1D10B	-1.14498	0.000302017	0.00195786
NDUFC2	1.66372	0.000302175	0.00195807
OSBP	-1.13052	0.000302346	0.00195838
SETD2	-1.21571	0.000305363	0.00197711
SIVA1	1.45137	0.00030648	0.00198353
ZNF654	-1.37185	0.000306753	0.00198449
FAM104B	2.0994	0.000308418	0.00199444
SCAND2P	-1.52698	0.000308674	0.00199528
RBM5-AS1	-1.96999	0.00030976	0.00200149
NCEH1	-1.14571	0.00031042	0.00200493
L3MBTL2	-1.39942	0.00031159	0.00201167
XPO7	-1.18453	0.000312278	0.00201529
GMEB2	-1.62055	0.000312922	0.00201862
EXOC6B	-1.82209	0.000313248	0.0020199
SMCHD1	-1.18085	0.000313414	0.00202015
SLC25A17	1.21588	0.000314725	0.00202777
RAB4A	1.09602	0.000315182	0.00202989
TVP23A	1.33851	0.000316159	0.00203535
LRPAP1	1.13074	0.000320244	0.00206082
NUP133	-1.28848	0.000322723	0.00207504
VGLL4	-1.23998	0.00032282	0.00207504
ARNTL2	-1.6212	0.000322943	0.00207504
AC020913.2	-2.84654	0.000322979	0.00207504
AL354836.1	1.49334	0.000326525	0.00209697
UTRN	-1.27916	0.000326664	0.00209701
CPSF7	-1.35141	0.00032738	0.00210075
DHRSX	1.16135	0.000328286	0.00210572
PEF1	1.06356	0.000328526	0.0021064
KCTD2	1.50272	0.000328713	0.00210674
CEBPE	1.46489	0.000328893	0.00210704
HERC6	-1.92582	0.000330724	0.00211792
DCAF1	-1.23668	0.000332106	0.00212591
PPP1R35	1.71441	0.000333162	0.00213181
DDHD2	-1.34057	0.000333556	0.00213302
SPAG1	1.20465	0.000333621	0.00213302
TRAPPC9	-1.59607	0.000334414	0.00213661
CTDSP2	-1.13299	0.000334452	0.00213661
ZNF160	-1.39584	0.000335501	0.00214244
HPF1	1.3016	0.000336331	0.00214515
TPI1	1.03221	0.000336073	0.00214515
AL049840.3	-2.89016	0.000336201	0.00214515
SNX13	-1.2551	0.000336833	0.00214661
ZMYM2	-1.22629	0.000336801	0.00214661
XPC	-1.34198	0.000337194	0.00214805
ZBED5-AS1	1.4777	0.000339318	0.00216071
MSMP	-2.66677	0.00033966	0.00216202
SLC35E2	-1.62441	0.000340111	0.00216402
RAN	1.09354	0.000340394	0.00216495
FAM193A	-1.50586	0.000340833	0.002166
AC011603.2	1.06899	0.000340818	0.002166
AL031600.3	-1.35517	0.000341795	0.00217124
DHRS1	1.21315	0.000343434	0.00218078
BST1	-1.77216	0.000344991	0.00218979
RPRD2	-1.23815	0.000345458	0.00219187
MRPL20	1.5099	0.000346235	0.00219504
IRF5	-1.22322	0.000346214	0.00219504
AC025423.4	-1.74762	0.000346623	0.00219662
S100A10	1.6736	0.00034743	0.00220085
COMMD4	1.30691	0.00034792	0.00220308
SKI	1.59657	0.000348108	0.00220339
C2CD3	-1.51308	0.000348593	0.00220557
MSMO1	1.11883	0.00034921	0.00220859
AC027644.3	1.86736	0.000350763	0.00221753
CIRBP	1.34089	0.000352207	0.00222577
SMG7	-1.16285	0.000352769	0.00222754
NSUN2	-1.18514	0.000352735	0.00222754
ERCC6	-1.37603	0.000353854	0.0022335
TEX261	-1.24343	0.000354442	0.00223623
MCUR1	1.46968	0.000354569	0.00223623
PRKCI	-1.22923	0.000355632	0.00224204
MYC	-1.19862	0.000356241	0.00224499
KIAA0355	-2.08372	0.000357013	0.00224896
SAP30	1.42423	0.000357796	0.00225299
TMEM269	1.89877	0.000358071	0.00225383
IFT140	-2.79301	0.000359409	0.00226135
SUPT3H	1.86332	0.000359809	0.00226226
AC007728.2	-1.34183	0.00035984	0.00226226
EIF6	1.44958	0.000360161	0.00226338
NOLC1	-1.15417	0.000362435	0.00227676
CXCL6	1.66572	0.000363083	0.00227993
TNKS	-1.37101	0.000363777	0.00228339
RRP1B	-1.33788	0.000364478	0.00228687
HIST1H2AH	4.06569	0.000365141	0.00228922
TTF1	1.52251	0.000365135	0.00228922
NDUFAB1	1.43597	0.000365342	0.00228957
SHCBP1	1.37191	0.000366613	0.00229663
FAAP20	1.39152	0.000366766	0.00229668
ALYREF	1.27246	0.000367319	0.00229923
BEX1	2.14794	0.000368552	0.00230604
AD000671.3	1.57845	0.00036874	0.0023063
AHSA2P	-1.25885	0.000369161	0.00230802
IDI1	1.06004	0.000370499	0.00231547
LRRC61	-1.66422	0.000371168	0.00231874
CLEC12A	1.08676	0.000371957	0.00232275
RYBP	1.49977	0.000372594	0.00232581
TPX2	1.34115	0.000373182	0.00232856
RPL34	3.43707	0.000374695	0.00233708
JAK3	-2.12472	0.000379036	0.00236323
IPO5	-1.17485	0.000379812	0.0023662
AC016888.1	1.20598	0.000379804	0.0023662
AC018754.1	1.30306	0.000381662	0.00237679
CAT	1.01475	0.000382334	0.00238003
C8orf88	1.84131	0.00038278	0.00238187
AMBRA1	-1.41549	0.000383858	0.00238764
SMARCC2	-1.08752	0.000385459	0.00239666
PRDM4	-1.31924	0.000387024	0.0024045
CDT1	1.7729	0.000387002	0.0024045
NFATC2	-1.18502	0.000387638	0.00240737
OSBPL11	-1.1072	0.000388037	0.0024084
IFIT1	-6.38728	0.000388108	0.0024084
AL512288.1	1.38112	0.000388659	0.00240993
ABCD1	-1.52596	0.000388509	0.00240993
PLEKHA8	-1.52684	0.000389056	0.00241144
GGNBP2	1.04972	0.00038942	0.00241275
PPTC7	-1.29449	0.000389845	0.00241444
MRPL16	1.14968	0.000390165	0.00241548
PBK	2.65947	0.000390596	0.0024172
PCP2	2.42595	0.000391219	0.00242011
ZNF593	1.97267	0.000393678	0.00243437
TMED3	1.0514	0.000394288	0.00243624
FEM1A	-1.16456	0.000394262	0.00243624
RAB1A	1.0402	0.000394933	0.00243832
SPATA20	-1.75704	0.000394834	0.00243832
PKN2	-1.26829	0.000395246	0.0024393
CNTROB	-2.25977	0.000395834	0.00244198
DNTTIP1	1.10539	0.000397703	0.00245255
RAP1A	1.13222	0.000399131	0.0024604
TMEM87B	-1.18473	0.000399296	0.00246046
B4GALNT3	-2.16556	0.00039999	0.00246378
PSMD4	1.08893	0.000400561	0.00246633
GLO1	1.03175	0.00040116	0.00246906
AUNIP	1.65728	0.00040184	0.00247132
OSTC	1.10983	0.00040182	0.00247132
CYB5B	1.08905	0.000402684	0.00247555
EHMT2-AS1	-1.6856	0.000403574	0.00247958
AL590867.2	2.92293	0.000403653	0.00247958
GNLY	2.68656	0.000405386	0.00248925
FNDC3B	-1.10955	0.000405616	0.00248925
C4orf3	1.22972	0.000405698	0.00248925
ELMO2	-1.13227	0.000407355	0.00249845
AIMP1	1.28556	0.000408091	0.00250199
ZXDB	-2.86713	0.000408439	0.00250315
SLC8A1	-1.62547	0.000409853	0.00251084
PACS1	-1.18912	0.000410803	0.00251569
AC019163.1	1.48927	0.000411506	0.00251902
ARL15	1.25023	0.0004122	0.00252094
ZCCHC10	1.19054	0.000412297	0.00252094
TECR	1.12143	0.000412291	0.00252094
RLIM	-1.21543	0.000413384	0.00252661
LIMD1-AS1	-2.89973	0.000414803	0.0025343
SCP2	1.07061	0.000418247	0.00255436
SOX13	-3.32621	0.000418563	0.0025553
RPP30	1.29198	0.000420331	0.00256511
PPARD	-1.16562	0.000421175	0.00256926
RPS6KA2	-2.23258	0.000422124	0.00257406
MPP1	1.00316	0.000422475	0.00257521
TRABD2A	2.01253	0.000423166	0.00257843
C6orf120	-1.31933	0.000424071	0.00258295
PYURF	1.21416	0.000425442	0.0025903
TMEM127	-1.0349	0.00042641	0.00259519
TUBA1B	1.01521	0.000429041	0.00261021
AC005523.2	-1.2453	0.000429229	0.00261035
JUN	-1.25754	0.000429974	0.00261387
AC079447.1	1.38157	0.000433142	0.00263212
MED6	1.20336	0.000433329	0.00263224
MED4	1.05333	0.000433759	0.00263385
SYNGR1	1.51058	0.000434121	0.00263503
KDELR2	1.05988	0.00043673	0.0026481
2021-03-08	-1.3222	0.000436905	0.0026481
XPOT	-1.0982	0.000436943	0.0026481
GAS7	-1.25877	0.000436594	0.0026481
SLC39A9	-1.09075	0.000438878	0.00265881
MTX3	-2.49808	0.000439527	0.00266172
ZBED6CL	-2.63547	0.000439757	0.00266209
LMAN2	1.05657	0.000440816	0.00266749
CACYBP	1.06563	0.000442248	0.00267513
LRRC37A16P	1.26943	0.000443892	0.00268405
BABAM2	1.25785	0.000444317	0.00268559
INPP1	1.17182	0.000445817	0.00269363
C9orf43	1.40828	0.000446356	0.00269585
MORC2	-1.28766	0.000447066	0.00269911
UHRF1BP1L	-1.21597	0.000448047	0.002704
MLEC	-1.13329	0.000448604	0.00270633
MPZL2	2.29136	0.000449077	0.00270816
LYPD6B	6.7874	0.00044989	0.00271202
HIST2H2AC	3.16399	0.000450292	0.00271341
AC005912.1	3.82335	0.000456062	0.00274609
C15orf48	1.63447	0.000455981	0.00274609
TECPR1	-1.75258	0.000456796	0.00274946
MRPS21	1.56929	0.000459327	0.00276259
FBXO18	-1.17561	0.00045922	0.00276259
C5AR1	-1.04117	0.000459525	0.00276274
PHKB	-1.10356	0.00046051	0.0027676
DHX37	-2.00427	0.000463562	0.00278489
HIVEP3	-1.64458	0.000465086	0.00279299
SEC13	1.08068	0.000468381	0.00281171
APOBR	1.20008	0.000468604	0.00281198
AC007342.6	-1.61724	0.00046903	0.00281347
PCNX4	1.04894	0.000469794	0.00281698
CANT1	-1.29641	0.000470957	0.00282289
RIPOR1	-1.39983	0.000471647	0.00282595
LAMTOR3	1.08744	0.000473886	0.00283829
AGO1	-1.1425	0.000476971	0.00285563
TMX3	-1.12141	0.000477142	0.00285563
FBL	1.3012	0.000478332	0.00286167
C1orf147	-1.88895	0.000479627	0.00286833
CD47	1.03024	0.000479905	0.00286892
RPL31	3.24694	0.000480544	0.00287057
CDK7	1.13347	0.000480427	0.00287057
SNAPC5	1.22389	0.000481494	0.00287516
NPC1	-1.096	0.000482132	0.00287679
MYDGF	1.1163	0.000482039	0.00287679
TOM1L2	-1.99929	0.000483486	0.00288379
AC087292.1	-1.97641	0.000484388	0.00288807
POLD1	-1.26746	0.000490269	0.00292204
SUSD3	1.20182	0.000490857	0.00292444
IK	1.22952	0.000491239	0.00292562
AL357874.2	-6.31601	0.000492222	0.00293037
UNC13B	-2.87011	0.000492972	0.00293354
SUPT5H	-1.08558	0.000493126	0.00293354
POMGNT1	-1.37723	0.000494618	0.00294131
MNAT1	1.68452	0.000494997	0.00294246
MPV17L2	1.14548	0.000497542	0.00295648
ST3GAL2	-1.14347	0.000497951	0.0029578
PRADC1	1.49002	0.000498487	0.00295987
TIMM13	1.56232	0.000499899	0.00296714
LINC01481	1.71448	0.000500616	0.00297029
ADAM15	-1.5557	0.000502967	0.00298312
NSF	-1.1338	0.000504272	0.00298974
PDZD11	1.39209	0.000507255	0.00300629
AC097534.1	-1.45535	0.000513021	0.00303933
LPAR1	-1.44747	0.000513609	0.00304167
MAN2B2	-1.22683	0.000514818	0.00304769
SELENOW	1.47666	0.000516622	0.00305723
SNRPB	1.31883	0.000519628	0.00307387
NCF4	1.08251	0.000522491	0.00308965
SEC24B	-1.21864	0.000526338	0.00311123
KDM4A-AS1	-2.02934	0.000527671	0.00311795
AL358472.5	-2.57892	0.000530194	0.00313136
SMIM19	1.34385	0.000530336	0.00313136
ECH1	1.27577	0.000533242	0.00314734
GINS2	2.06654	0.000533504	0.00314771
CCDC174	1.23294	0.000536045	0.0031615
PSENEN	1.86182	0.00053624	0.0031615
MPRIP	-1.41206	0.000536568	0.00316225
SFR1	1.41755	0.000538855	0.00317451
PDRG1	1.37722	0.000539048	0.00317451
RPL32	3.24908	0.00053931	0.00317487
DVL2	-1.4038	0.000539717	0.00317501
AC124066.1	-2.73072	0.000539736	0.00317501
NCBP2-AS2	1.19117	0.000543027	0.00319269
TCTN1	1.03687	0.000543144	0.00319269
BX255925.3	-1.97168	0.000543948	0.00319623
CC2D1A	-1.29358	0.000547662	0.00321685
CELF1	-1.04495	0.000548509	0.00322059
SLC7A6OS	-1.1823	0.000548706	0.00322059
SNRNP35	1.32745	0.000548933	0.00322073
AL121603.2	1.24257	0.000549484	0.00322158
SMG1	-1.27538	0.000549393	0.00322158
PROSER1	-1.30701	0.000550513	0.00322641
SDAD1P1	3.0703	0.000554254	0.00324714
AC079203.2	-2.9069	0.000556516	0.00325918
CD163	-2.38629	0.000557055	0.00326113
MRFAP1L1	1.01583	0.000558112	0.00326611
GOLGA7	1.01318	0.000559304	0.00327188
KIF1B	-1.11796	0.000559828	0.00327373
NCOA1	-1.0679	0.000561674	0.00328331
CYCS	1.08441	0.000564346	0.00329528
BORCS7	1.37473	0.0005642	0.00329528
TMEM219	1.19462	0.000564083	0.00329528
PYM1	1.28158	0.000566183	0.00330479
MRPL14	1.2655	0.000567253	0.00330859
CST7	1.3307	0.000567158	0.00330859
PSMB7	1.10307	0.000567815	0.00330943
DPP9	-1.13896	0.000567775	0.00330943
DIXDC1	-1.16978	0.000568126	0.00331002
AC009779.5	6.77607	0.000568823	0.00331165
TMIGD2	6.77607	0.000568823	0.00331165
TOPBP1	-1.1579	0.000569092	0.003312
NMI	1.26098	0.000569429	0.00331274
THG1L	1.66925	0.000570235	0.0033162
STRIP1	-1.13905	0.000572375	0.00332743
CDK11B	1.64788	0.000572803	0.00332869
CSF2RB	-1.0971	0.000574072	0.00333484
SPOP	1.02527	0.000575658	0.00334283
MZT2A	1.69295	0.000577563	0.00335266
LINC00996	1.82581	0.000579315	0.00335913
PIM2	1.11427	0.000579128	0.00335913
ATG2A	-1.78998	0.000579125	0.00335913
ZNF746	-1.2634	0.000580379	0.00336407
DUSP5	1.52305	0.000581142	0.00336726
NDUFAF4	1.445	0.000581618	0.00336879
DDX59	1.08752	0.000585529	0.00339008
ROBO1	-2.72191	0.000585723	0.00339008
VNN1	-2.89298	0.000586982	0.00339613
SOWAHC	-1.20405	0.000588567	0.00340405
AP001157.1	-2.04902	0.000590877	0.00341616
BRIX1	1.1161	0.000591113	0.00341628
CARNMT1	-1.23576	0.000591948	0.00341986
ZC3H12A	-1.02921	0.000593067	0.00342507
NDOR1	-1.75293	0.000593981	0.0034291
ATF7	-1.34274	0.00059582	0.00343846
ATL3	-1.15624	0.000600953	0.00346681
PAM	-1.23864	0.000601176	0.00346684
CD244	1.32123	0.000601707	0.00346864
PAQR3	-1.13676	0.000603139	0.00347563
PEA15	-1.17759	0.000603996	0.00347803
OSMR	-3.35131	0.000603869	0.00347803
GPAM	-2.40334	0.000604772	0.00348123
AL513190.1	-2.99294	0.000605001	0.00348129
PLCG2	-1.04579	0.000605647	0.00348373
HDGFL3	0.997505	0.0006078	0.00349485
PCSK7	-1.17205	0.00060803	0.0034949
AC112491.1	2.76075	0.000608561	0.00349542
CDC34	1.15088	0.000608557	0.00349542
ZNF252P	-1.53388	0.000611187	0.00350923
ZDBF2	-3.34025	0.000611917	0.00351163
FEZ1	2.58485	0.000612049	0.00351163
SLC39A10	-1.20185	0.000614467	0.00352422
MDN1	-1.58201	0.000615223	0.00352728
FAM49B	0.969679	0.000616522	0.00353345
DDX46	1.31596	0.000618848	0.00354447
RNASEH2B	1.11387	0.000619072	0.00354447
RIN2	-1.23879	0.000619117	0.00354447
CCNH	1.08775	0.000620505	0.00355113
DHRS9	1.92768	0.00062237	0.00356051
FAM167A	4.38981	0.00062578	0.00357873
LARP4B	-1.06886	0.00062636	0.0035799
NCKAP5L	-1.44203	0.000626438	0.0035799
GNPTG	1.17852	0.000626905	0.00358128
RAVER1	-1.73339	0.000627361	0.00358259
ZNF526	-1.60471	0.000628457	0.00358755
KCNG1	-2.79549	0.000629106	0.00358996
FAM129A	-1.06011	0.000630514	0.0035967
HAUS4	1.59808	0.000631125	0.00359889
CDCA5	1.41605	0.000631999	0.0036018
CADM1	-1.42246	0.00063209	0.0036018
PSMG1	1.20283	0.000634218	0.00361262
LRMDA	1.58675	0.000635588	0.00361912
MRPL44	1.1243	0.000637326	0.00362772
PEX6	-1.37007	0.000637966	0.00362997
YIPF6	1.10953	0.00063818	0.00362997
IDNK	1.92858	0.00063875	0.00363063
HEATR5A	-1.52184	0.000638756	0.00363063
AC009137.1	-2.89784	0.000639367	0.0036315
SLC17A9	-2.68648	0.000639307	0.0036315
IGFL2-AS1	4.11662	0.000640017	0.00363388
CUL4A	-1.09368	0.000641874	0.00364312
ADNP2	-1.59435	0.000642979	0.00364808
RAB35	-1.34634	0.000643319	0.0036487
CCL3L1	1.52751	0.000645268	0.00365844
AC023886.2	2.5566	0.000646659	0.00366502
CD24	1.00628	0.000648353	0.0036733
NFYC	0.996747	0.000648914	0.00367385
AL109761.1	1.65764	0.00064889	0.00367385
LINC02081	1.3219	0.000650333	0.00368057
APRT	1.45669	0.000651408	0.00368533
GALNT7	-1.05075	0.000654046	0.00369894
SRA1	1.2464	0.000654488	0.00370011
AL445524.1	2.6083	0.000655676	0.0037055
UPP1	1.11729	0.000656013	0.00370609
AC024293.1	2.7864	0.000657487	0.00371309
KIAA0556	-1.81375	0.000658378	0.0037168
DCAF17	-1.4794	0.0006591	0.00371954
C15orf61	1.557	0.000660127	0.00372401
ANXA4	1.03278	0.000663722	0.00374162
PC	-2.00971	0.000663715	0.00374162
FCHO2	-1.30816	0.000664869	0.00374675
FNBP1L	-1.28669	0.000665491	0.00374893
UBFD1	-1.27926	0.000666059	0.00375079
ATG12	1.14467	0.000669337	0.00376791
METTL7A	1.14831	0.00067359	0.0037905
RD3	1.98104	0.000676361	0.00380341
SH3KBP1	0.95953	0.000676365	0.00380341
DDX39A	1.03514	0.000676909	0.00380512
SQSTM1	0.939144	0.000678486	0.0038092
HCG4P5	1.02263	0.000678838	0.0038092
RDX	1.04771	0.000678779	0.0038092
MLF2	1.00299	0.000678383	0.0038092
ECI1	1.16196	0.000678195	0.0038092
DNAJC19	1.3764	0.000679528	0.00381171
MIER3	-1.78946	0.000680598	0.00381637
IFT122	-1.47361	0.000682474	0.00382418
STARD8	-2.07509	0.000682475	0.00382418
N4BP2	-1.27233	0.000682844	0.0038249
UBE2D3	0.995132	0.000685896	0.00384063
THAP12	-1.20881	0.000687897	0.00385008
AL118506.1	-2.37144	0.000688144	0.00385008
SPECC1L	-2.01758	0.000688519	0.00385008
RABL2B	-1.65517	0.000688557	0.00385008
UBE3B	-1.04946	0.000690108	0.00385739
GTF3C2	-1.10813	0.000690557	0.00385853
TMEM201	-2.28431	0.000691408	0.00386193
MED14	-1.1356	0.000692095	0.00386307
MGRN1	-1.57186	0.0006921	0.00386307
AL049569.1	-2.81489	0.000693281	0.00386452
TTK	1.45245	0.000692938	0.00386452
RNF24	1.04512	0.000692729	0.00386452
SDHAF1	1.28161	0.000693337	0.00386452
DAZAP2	0.948383	0.000698749	0.00389331
MED22	-1.33366	0.000699105	0.00389392
ERAP1	-1.06559	0.0007019	0.00390812
WDR82	-1.09262	0.000704001	0.00391843
TOP1MT	1.1539	0.000704575	0.00392025
PPP6R2	-1.22639	0.00070778	0.0039367
HIST1H3A	3.68778	0.000708569	0.0039397
MDM4	-1.15764	0.000710458	0.00394882
TBC1D8	-1.25145	0.00071218	0.003957
PPIAP22	1.47124	0.000712847	0.00395932
URB2	-1.75384	0.000715576	0.00397308
MNDA	1.1387	0.000716413	0.00397633
AC006116.1	3.01374	0.000717097	0.00397873
MILR1	1.08698	0.000719323	0.00398968
BCAR3	-1.34318	0.00072014	0.00399154
LDHB	0.991174	0.000720162	0.00399154
RREB1	-1.204	0.000721411	0.00399427
AL512791.1	1.21338	0.000721161	0.00399427
SNRPD1	1.38356	0.000721001	0.00399427
AAMDC	1.79278	0.000722484	0.00399881
BCL10	1.07428	0.000722945	0.00399996
CACTIN-AS1	-2.52483	0.000725189	0.00401097
GCA	1.0449	0.00072579	0.00401289
TMEM8B	1.86182	0.00072649	0.00401536
AC027601.4	-1.56791	0.000727026	0.00401692
AC025278.1	-5.52361	0.00073187	0.00404227
PIGO	-1.21408	0.000733268	0.00404858
AP001267.1	1.3671	0.000733924	0.00404938
LONP1	-1.27255	0.000733842	0.00404938
RNF216	-1.07919	0.000736072	0.0040584
MEG3	2.78113	0.000736064	0.0040584
FMNL2	-1.49167	0.000742982	0.00409507
ITPRIP	-1.00711	0.000745809	0.00410922
LTBP4	-1.59836	0.000746685	0.00411261
HMGCR	-1.08806	0.00075094	0.00413312
ADRB2	1.07421	0.000750921	0.00413312
USP25	-1.17787	0.000751192	0.00413312
HSBP1	1.10738	0.000752435	0.00413852
ARHGEF10L	-2.21382	0.00075333	0.00413913
SLC3A2	0.954942	0.000753071	0.00413913
ACSS1	-1.45793	0.000753207	0.00413913
ADAM8	-1.20055	0.000755033	0.00414705
FAM117B	-1.5302	0.000756132	0.00415164
RPL37P2	6.6724	0.000757118	0.00415273
RNY3P8	3.25019	0.000756884	0.00415273
MEG8	6.6724	0.000757118	0.00415273
MRPS15	1.39775	0.00076252	0.00418091
UNC50	1.07912	0.00076426	0.004189
RPS27	4.03274	0.000764749	0.00419023
AC138028.4	-2.24977	0.000765624	0.00419357
LMBRD1	0.97794	0.000765984	0.0041941
SLC27A4	-1.37521	0.000767178	0.00419773
HMG20B	1.09325	0.000767158	0.00419773
EMC8	1.05104	0.000768317	0.00420105
TANC2	-1.26867	0.000768084	0.00420105
MRPS34	1.26657	0.000769005	0.00420336
AC005329.1	1.40575	0.000769395	0.00420404
MYL6B	1.60599	0.000770515	0.00420871
VPS72	1.09316	0.000771622	0.0042133
ELANE	6.64644	0.000772165	0.00421481
LINC00595	3.0222	0.00077763	0.00424318
ARAP3	-1.24107	0.000778723	0.00424768
LRIF1	1.03804	0.000779208	0.00424886
NPAT	-1.25868	0.000779897	0.00425115
RALY	0.985973	0.000782521	0.00426398
SLC22A5	-1.61028	0.000783243	0.00426645
KLC2	-1.84462	0.000785027	0.0042747
ZDHHC17	-1.11978	0.000788046	0.00428966
IDI2-AS1	1.26386	0.000790066	0.00429918
AC020978.9	-1.82163	0.000791562	0.00430584
IL1R1	-1.46949	0.000792132	0.00430597
MAN2C1	-1.39222	0.000791922	0.00430597
AC090498.1	2.26146	0.000792708	0.00430763
PIGBOS1	1.3644	0.000795427	0.00432092
UBE2F	1.12091	0.000796809	0.00432694
FRG1	1.39176	0.000799519	0.00434017
YEATS4	1.22846	0.000801134	0.00434745
NUP37	1.22335	0.000802264	0.00435209
TIMM10	1.56604	0.000803239	0.00435588
SNHG1	1.92231	0.000803593	0.0043563
AC034236.1	3.16605	0.000804961	0.00436223
ADAMTSL4	-1.99112	0.000809231	0.00438387
CDK2	1.086	0.00080959	0.00438431
ACAA2	1.00143	0.000810144	0.00438581
MAT2B	0.950207	0.000821742	0.00444707
KDELC2	-1.94552	0.000822201	0.00444804
TRAPPC12-AS1	-3.99746	0.000823921	0.00445582
GLRX2	1.45632	0.000824566	0.00445713
AC092118.2	-2.5733	0.000824727	0.00445713
RGMB	-2.41562	0.00082561	0.00446008
GAPDH	0.97383	0.000825837	0.00446008
SGMS2	-3.03366	0.000828356	0.00447216
KLF11	-1.26899	0.000830137	0.00448025
MRPL40	1.34737	0.000830522	0.0044808
LACTB	0.990111	0.000833115	0.00449216
PYCARD	1.31445	0.000833196	0.00449216
MLF1	1.59873	0.000833866	0.00449424
ZNF398	-1.22814	0.000841087	0.00453162
EFHC2	2.32283	0.000841475	0.00453217
TLR2	-1.07824	0.000842718	0.00453731
AL391839.2	1.57662	0.000845236	0.00454932
IRAK1	-0.997393	0.000846187	0.00455289
C1orf131	1.47093	0.000846811	0.00455471
CEP250	-1.46553	0.0008495	0.00456761
NUDT15	1.17038	0.000851706	0.00457792
SNRPGP2	1.62149	0.000853234	0.00458457
FAM133B	1.74801	0.00085531	0.00459417
AC105020.6	1.11902	0.000856216	0.00459747
ZNF622	1.00204	0.000859967	0.00461317
TMTC4	-1.51771	0.000860013	0.00461317
PCMTD2	-1.14625	0.00085994	0.00461317
LRP10	-0.966067	0.000860653	0.00461504
NKAP	1.33925	0.000861696	0.00461906
PDCD4	1.0066	0.000864801	0.00463414
DNAJC11	-1.28584	0.00086726	0.00464574
NFE4	1.9352	0.000869852	0.00465805
DIDO1	-1.16057	0.000872103	0.00466853
MRPS12	1.11226	0.000877008	0.00469319
POLR1B	-1.43425	0.00087762	0.00469488
LTBR	-1.11247	0.00088016	0.00470688
ADORA3	0.98441	0.000881852	0.00471434
CD55	1.05146	0.00088323	0.00472011
TMEM11	1.10187	0.000887344	0.00474049
SPIN1	-1.19381	0.000887744	0.00474102
TRAPPC2B	1.84186	0.000888321	0.00474251
LBH	2.43072	0.000888652	0.00474268
HIGD1A	1.09653	0.000890431	0.00474889
LEMD3	-1.21825	0.000890399	0.00474889
NEIL1	-2.09152	0.000890717	0.00474889
AL590714.1	1.34265	0.000894378	0.0047668
JDP2	1.08648	0.000896183	0.00477481
KNSTRN	1.18008	0.000897924	0.00478248
RB1	-1.04155	0.000898435	0.00478359
STAG2	-1.04004	0.000902194	0.00480199
NFE2L2	1.02481	0.000903661	0.00480818
TMEM214	-1.14101	0.000904147	0.00480915
LAPTM4A	1.03873	0.000909987	0.00483859
AMPD2	-1.08025	0.000912585	0.00485077
TRAPPC12	-1.34816	0.00091436	0.00485858
BCAR1	-1.3105	0.000915137	0.00486107
RPGR	1.32162	0.000918453	0.00487705
PIAS3	-1.36607	0.000922438	0.00489656
CACFD1	-1.50726	0.000923467	0.00490038
RBM12B	-1.46603	0.000924862	0.00490614
RRP36	1.07491	0.000927007	0.00491587
MAP1B	1.61998	0.000928229	0.0049207
CAMK2D	-1.79976	0.000928997	0.00492313
BRD7	-0.986337	0.000931619	0.00493537
AC009495.1	3.39891	0.000933744	0.00494424
CIDECP	1.28477	0.000934301	0.00494424
TBC1D5	-1.05647	0.000934545	0.00494424
SLC2A8	1.0116	0.000934446	0.00494424
CENPX	1.56255	0.000935418	0.00494556
RALGAPA2	-1.06969	0.000935212	0.00494556
ERVK13-1	-1.86447	0.000939974	0.00496799
IER3	1.44086	0.000940744	0.00496979
GLRX5	1.04779	0.000941258	0.00496979
DHX8	-1.05318	0.000941184	0.00496979
INHBA	3.60975	0.000942619	0.00497532
SNHG8	2.2845	0.000944221	0.00498211
SEC24A	-1.12014	0.000945061	0.00498488
TDO2	-6.14862	0.000947219	0.00499293
SEC23IP	-1.13284	0.000946939	0.00499293
KHNYN	-0.976928	0.00094762	0.00499338
CXorf21	1.23438	0.000948423	0.00499595
AC073869.1	-2.12182	0.000952563	0.00501442
AEBP1	-2.18239	0.000952289	0.00501442
TSPYL5	-6.14644	0.000955273	0.00502535
AC005224.4	-3.1972	0.000955235	0.00502535
NECAB1	1.592	0.000956379	0.00502949
TM9SF4	-1.00415	0.000957439	0.0050334
LZTS2	-1.45308	0.000959653	0.00504336
RBM7	1.02579	0.000963179	0.00506021
ZNRD1ASP	1.29569	0.000965413	0.00507026
SLFN13	-1.43768	0.000968419	0.00508436
EMC3-AS1	1.89092	0.00096936	0.00508761
RFWD3	-1.13044	0.000971166	0.0050954
SH3D21	1.84148	0.00097335	0.00510517
TLR7	-1.39063	0.000974482	0.00510941
SERGEF	1.49985	0.000975689	0.00511405
RAP1B	0.963528	0.000978181	0.00512541
PNPT1	-1.2088	0.000979185	0.00512727
PHLDA1	-1.04784	0.000979012	0.00512727
DPM3	2.37452	0.000981347	0.0051369
RABGEF1	1.62719	0.000984263	0.00514963
BTBD2	-1.34589	0.00098443	0.00514963
TOMM22	1.05989	0.000985518	0.00515361
TCF3	-1.30479	0.000987623	0.00516291
LINC01355	-5.42948	0.000991687	0.00518245
PACSIN2	-1.01376	0.000994588	0.00519589
STARD3NL	0.990537	0.000999053	0.0052175
RNGTT	-1.16946	0.00100159	0.00522903
PIP5K1A	-1.23775	0.00100203	0.0052296
PRDM15	-1.82797	0.00100372	0.00523668
DERL2	1.09937	0.00100567	0.00524514
WASHC4	-1.05223	0.00100667	0.0052486
REEP5	1.00818	0.00100786	0.00524873
ATXN7L3	-1.43005	0.00100802	0.00524873
ZNF585B	-1.61957	0.00100712	0.00524873
TMEM184B	-0.992476	0.00100793	0.00524873
GP9	6.84839	0.00101228	0.00526919
MIOS	-1.12601	0.00102151	0.0053155
MIR181A2HG	2.39774	0.0010222	0.00531733
P2RY11	1.3114	0.00102312	0.00532033
PTPA	-1.60684	0.00102925	0.00535046
AC012645.1	4.99177	0.00103404	0.00537185
MRPL58	1.39934	0.00103384	0.00537185
ZBTB8OS	1.44393	0.00103864	0.00539398
PCED1B	1.36208	0.00104109	0.0054017
DNAJC15	1.57313	0.00104057	0.0054017
GAA	-1.1165	0.00104115	0.0054017
RAI14	-1.40556	0.00104228	0.00540576
CLCN4	-1.28686	0.00104262	0.00540579
SLC46A1	-1.9511	0.00104404	0.00541139
ZNF777	-1.87716	0.00104497	0.00541442
MIR4453HG	-2.27242	0.00104718	0.00542079
ZNF76	-1.15033	0.00104723	0.00542079
GPX1P1	1.46906	0.00104655	0.00542079
NDC80	1.5028	0.00105016	0.0054342
TRIM13	1.02725	0.00105394	0.00545196
STAT1	-0.987981	0.00105518	0.00545659
P2RY10	1.2094	0.00105585	0.00545825
S100A6	3.08409	0.00105768	0.00546319
SYT11	-1.29829	0.00105784	0.00546319
CTRL	-1.80227	0.00105768	0.00546319
UAP1L1	-1.23396	0.00106222	0.00548403
AIP	1.08507	0.00106349	0.00548881
ZNF304	-1.94117	0.00106413	0.00549032
FAM13B	-1.06011	0.00106538	0.00549496
RAB11A	1.03855	0.00106632	0.00549802
CAND1	-1.15333	0.00106679	0.00549865
CFD	1.99247	0.00107054	0.00551619
HECA	-1.02869	0.00107221	0.0055212
SEMA7A	1.44212	0.0010721	0.0055212
PTPRA	-1.02974	0.00107292	0.00552308
NTAN1	1.0176	0.0010743	0.00552837
TMEM241	-2.29682	0.00107825	0.00554686
APBB2	-1.60513	0.00107896	0.00554873
PLIN2	0.926659	0.00108145	0.00555972
GJA4	5.74763	0.00108194	0.00556044
TTI1	-1.18039	0.00108536	0.00557622
CASC4	-1.05696	0.0010927	0.00561212
GORASP1	-1.12105	0.00109779	0.00563449
GSTP1	1.24999	0.00109813	0.00563449
TOGARAM1	-1.29925	0.00109783	0.00563449
AFMID	1.84834	0.00110415	0.00566354
ANPEP	-0.990201	0.00110499	0.00566605
PJA2	-1.01395	0.00110955	0.00568755
LINC00323	2.73733	0.00111179	0.00569719
NUBP1	1.16135	0.0011126	0.00569952
IL9R	1.26201	0.00111609	0.00571368
ITPKC	-1.58128	0.00111605	0.00571368
TMEM97	1.20886	0.00111811	0.00572217
TOP3A	-1.19055	0.00111886	0.00572416
PLXNA3	-1.76267	0.00111992	0.00572773
ILF3	-1.00697	0.00112097	0.00573126
AC091053.1	1.7183	0.00112149	0.00573208
ADPRM	1.34961	0.00112305	0.00573818
ATXN2	-1.11963	0.00112786	0.0057609
GAL3ST4	-1.54254	0.0011327	0.00578376
SESN2	-1.10449	0.00113739	0.00580582
TOR2A	1.00958	0.00114086	0.00582167
AC008870.3	1.72043	0.00114791	0.00585576
AC026369.3	3.14047	0.00115172	0.00587328
PANX1	-1.39073	0.00115229	0.00587428
SF3A1	-1.02687	0.00115268	0.0058744
MEN1	-1.25406	0.00116312	0.0059257
IDH2	0.953468	0.001166	0.00593845
SLK	-1.02485	0.00116657	0.00593944
AC098869.2	-2.16405	0.0011679	0.00594238
CPNE3	-1.00155	0.00116756	0.00594238
DAB2	-1.13648	0.00117121	0.00595733
AL355310.2	-1.24445	0.00117253	0.00596211
BICD1	-2.31462	0.00117429	0.00596914
TMEM63A	-1.06953	0.00117551	0.00597341
EXOC5	-1.09848	0.0011759	0.00597351
OXA1L	1.00362	0.00117954	0.00599005
CSTA	3.3146	0.00118597	0.00602058
COMMD10	1.00125	0.00118631	0.00602058
NASP	1.06143	0.00119003	0.00603755
TRDC	1.72338	0.00119132	0.00604211
SSNA1	1.21758	0.00119256	0.00604648
EIF3I	1.00435	0.00119656	0.00606481
PPM1H	-1.37122	0.00119784	0.00606936
ATG16L2	-1.14716	0.00120239	0.00609048
AL391121.1	2.19852	0.0012033	0.0060931
DEK	0.981879	0.00120672	0.00610851
GPAT4	-1.08612	0.00120865	0.0061163
ZSCAN25	-1.3076	0.00121072	0.0061248
POLM	-1.50467	0.00121191	0.0061289
COLEC12	-1.4977	0.0012128	0.00613142
AL078590.3	2.28557	0.00121428	0.00613694
TRAF3IP3	1.04432	0.00122002	0.006164
KCNAB2	-1.14545	0.00122312	0.00617767
ANKRD50	-1.38779	0.00122923	0.00620654
PFKFB3	-1.12578	0.00123047	0.00621084
AC006064.4	0.937693	0.00123125	0.00621282
ANP32B	1.17362	0.00123865	0.00624813
B3GALNT2	-1.35267	0.00123922	0.00624901
DUSP23	1.47599	0.0012421	0.00626099
IGF2BP2	-2.13822	0.00124239	0.00626099
UBAP2	-1.18826	0.00124673	0.00627691
RPL21P16	2.73799	0.001246	0.00627691
IKBIP	1.35217	0.00124637	0.00627691
MMP2-AS1	1.45815	0.00125144	0.00629858
DCPS	1.42337	0.00125564	0.00631773
KCNK17	3.73594	0.00125671	0.00632111
MRPS11	1.26377	0.00125821	0.00632663
MRPL43	1.15154	0.00125902	0.00632869
CHRAC1	1.03315	0.00125996	0.00633049
BID	0.95392	0.00126018	0.00633049
AC010422.6	-6.1026	0.00126551	0.00635526
ZNF407	-1.39984	0.00127015	0.00637654
MT-TS1	1.06102	0.00127142	0.00638089
ATRAID	0.99942	0.00127594	0.00640091
APP	-1.23251	0.00127622	0.00640091
NSFL1C	0.990857	0.00127947	0.00641516
LRR1	1.14308	0.00128228	0.00642575
ZNF765	-1.24363	0.00128239	0.00642575
ZNF778	-1.83959	0.00128393	0.00643142
SNX33	-1.55582	0.00128815	0.00645051
SUSD6	-1.00153	0.00128987	0.00645711
MGST2	1.45218	0.00129056	0.00645764
PDP1	-1.24001	0.00129079	0.00645764
RNF169	-1.36421	0.00129598	0.00648154
GPBP1L1	-1.03515	0.00129746	0.00648688
AL359555.1	1.84454	0.00129795	0.00648729
CD200R1	1.01256	0.00130346	0.00651277
EDARADD	2.80295	0.00130501	0.00651846
CCDC6	-1.36977	0.00130796	0.00653116
SNX10	0.938591	0.00131112	0.00654341
CISD1	1.47473	0.00131124	0.00654341
DPY19L1	-1.14858	0.00131861	0.00657811
MEIS3P1	-2.70096	0.00131946	0.00658026
FBXO25	1.1038	0.00132128	0.00658723
MRPL55	1.39048	0.00132223	0.00658992
DEDD	0.972602	0.00132578	0.00660554
SPATA13	-1.49989	0.00132688	0.00660893
STMN2	2.7758	0.00133252	0.00663492
C18orf25	-1.09031	0.00133389	0.00663966
ANKRD44	-1.01965	0.00133548	0.0066455
RSL1D1	0.963774	0.00133632	0.0066476
TIMELESS	-1.16225	0.00133814	0.00665455
HMGB1P10	1.62179	0.00134042	0.00666377
INTS12	1.15222	0.00134481	0.00668026
PLK2	1.17443	0.0013452	0.00668026
SSSCA1	1.51515	0.00134542	0.00668026
ZNF580	1.12525	0.00134472	0.00668026
LRRK1	-1.37294	0.00134939	0.00669783
GLCCI1	1.06898	0.00134997	0.00669861
FNIP2	-1.09901	0.00135181	0.00670355
DIAPH2	-1.02106	0.00135158	0.00670355
AQP4-AS1	6.51906	0.00135231	0.00670395
PRRC1	-1.06998	0.00135731	0.0067266
SLC38A7	-1.20635	0.00136057	0.00674068
BCL6	-1.1668	0.00136279	0.00674723
PHB2	0.986486	0.00136318	0.00674723
CERK	-1.02001	0.00136297	0.00674723
FTH1P10	1.77066	0.00136458	0.00675032
FOSB	-2.05289	0.00136465	0.00675032
DAG1	-2.0808	0.00136581	0.00675391
NCF4-AS1	1.1394	0.00137031	0.00677406
F2RL3	2.32413	0.001371	0.00677538
ZFAND2B	1.11953	0.00137355	0.00678426
CMC1	1.02848	0.00137366	0.00678426
CTPS2	-1.23003	0.00137423	0.00678497
SERPINE1	0.989792	0.00137659	0.00679452
TSPAN16	1.95895	0.00137714	0.00679511
DYNC1LI1	0.963009	0.00137917	0.00680086
NAT1	1.19698	0.00137909	0.00680086
PAQR8	-2.29833	0.0013822	0.00681369
AMIGO2	-1.15333	0.00138548	0.00682774
TMEM63B	-1.83845	0.00138974	0.0068466
PTDSS1	0.961528	0.00139881	0.00688914
SSBP2	1.39129	0.00139928	0.0068893
SMC2	1.02297	0.00140273	0.00690413
FAM53C	-1.02229	0.00140398	0.00690815
UBTF	-1.03661	0.00140539	0.00691294
PLEKHG3	-1.0805	0.0014064	0.00691576
GHITM	0.916418	0.00140883	0.00692557
FLVCR2	-1.42165	0.00141139	0.00693595
IER3-AS1	1.51262	0.00141372	0.00694527
IARS2	-0.967243	0.00141696	0.00695901
ENOSF1	1.03882	0.00141801	0.00696204
AC006116.3	2.92052	0.00141972	0.00696825
ANAPC13	0.968536	0.00142332	0.00698376
RNF130	0.890495	0.00143081	0.00701834
PPM1F	-1.17489	0.0014317	0.00702053
ATP6V1D	1.03997	0.00143441	0.00703164
SDF2L1	1.44368	0.00143674	0.00704089
TTLL3	-2.09201	0.00144167	0.00706165
ARID2	-1.06333	0.00144232	0.00706165
COPE	1.10059	0.00144207	0.00706165
FRMD8	-1.17275	0.00144315	0.00706351
EEPD1	-1.33913	0.00144612	0.00707589
KLHL42	-1.34666	0.00145353	0.00710994
RETREG2	-1.00388	0.00145453	0.00711264
RPS20	3.20125	0.00145778	0.00712631
ZNF706	1.17906	0.00146624	0.00716549
DPP9-AS1	-1.59683	0.00147123	0.00718763
FAM213B	-1.6072	0.00147169	0.00718765
AL139011.1	-2.05938	0.0014742	0.00719771
C16orf91	1.3603	0.00147546	0.00720165
SLC16A5	-1.41508	0.00147616	0.00720285
CSNK2B	2.46693	0.00148084	0.00722341
C9orf16	1.69691	0.00148594	0.00724386
ACACA	-1.39915	0.00148587	0.00724386
TMEM220	1.58339	0.00148667	0.00724517
FAM160A2	-1.25869	0.00148887	0.00725366
ATG2B	-1.33455	0.00149207	0.007267
NLRX1	-1.14223	0.00149685	0.00728805
AL589935.1	-1.55782	0.0015001	0.00730164
TERF1	1.19414	0.00150305	0.00731374
ZHX2	-1.34224	0.00150445	0.0073167
BBIP1	1.06613	0.00150458	0.0073167
UPF3B	1.47468	0.00151305	0.00735559
ICAM1	-1.02792	0.00151381	0.00735704
TSC1	-1.13289	0.00151462	0.00735872
SPIRE1	-1.25437	0.00151547	0.00736059
ZNF28	-1.38858	0.00152077	0.00738404
AC006027.1	-3.10074	0.00152385	0.00739675
KDM3A	-1.08878	0.00152878	0.00741614
ACAT2	0.961624	0.0015287	0.00741614
CCDC32	1.04635	0.00152947	0.0074172
RAE1	0.998526	0.00153753	0.00745399
ACSL1	-1.06569	0.00153967	0.00746209
POC1A	1.26975	0.00154132	0.00746781
FAM13A	-1.82612	0.00154357	0.00747643
ITPA	1.2472	0.001545	0.00748093
POLR2I	1.53683	0.00154545	0.00748093
PCNP	0.947707	0.00154672	0.00748478
ERP44	0.925064	0.00154748	0.00748621
OTUB1	0.935863	0.00155157	0.00750369
NUPL2	1.05998	0.00155208	0.00750386
RNF111	-1.08447	0.00155499	0.00751561
ZFP36	1.07372	0.00156826	0.00757747
FO704657.1	-1.8677	0.00156992	0.00758315
PCDHGA11	-2.96977	0.00157217	0.00759171
OTUD3	-2.02314	0.00157491	0.00760261
WIZ	-1.906	0.00157808	0.0076156
OXSR1	-1.07915	0.00157888	0.00761715
MIR3661	1.04372	0.00157972	0.00761888
RBP4	1.24457	0.00158142	0.00762316
ASB8	0.974427	0.00158157	0.00762316
EXOC2	-1.14208	0.00158459	0.00763304
SLC46A2	-5.30344	0.00158433	0.00763304
HCCS	1.00644	0.00158511	0.00763321
AC105020.2	1.09829	0.00158632	0.00763674
CHERP	-1.20899	0.00158783	0.00764169
PUM1	-0.938642	0.00158847	0.00764241
HACD2	-1.08493	0.0015999	0.0076951
TSNAX	0.988542	0.00160179	0.00770183
SHTN1	-1.34192	0.00160233	0.00770208
ZBTB21	-1.52037	0.00160667	0.00772059
TOP1	1.28804	0.00160796	0.00772447
TBC1D13	-1.0661	0.00160877	0.00772601
LLPH	1.2143	0.00161135	0.00773603
TMEM99	1.66501	0.00161483	0.00775039
NFIL3	0.972283	0.00161559	0.00775171
PMM1	1.3809	0.00161615	0.00775204
LAMA5	1.26578	0.00162204	0.00777556
SLC25A23	-1.57716	0.00162196	0.00777556
CTBP1-AS2	-1.63628	0.00162745	0.00779914
NUDT19	1.15873	0.00162929	0.00780561
SLC22A4	1.03473	0.00163084	0.00781066
OPA1	-1.14982	0.00163611	0.00783353
TPR	-0.967546	0.00164143	0.00785424
AL132780.1	1.8971	0.00164107	0.00785424
PIGG	-1.03065	0.00164704	0.00787869
ANKRD18EP	-2.64633	0.00165161	0.00789816
C15orf40	1.19543	0.00165255	0.0079003
GNPTAB	-0.99614	0.00165429	0.00790621
MRPS18A	1.03669	0.00166027	0.00793243
FAM103A1	1.29382	0.00166262	0.00793884
SCAF4	-0.997608	0.00166247	0.00793884
PP2D1	1.15562	0.00166419	0.00794152
IL21R	-1.67586	0.00166385	0.00794152
BAZ1A	1.08797	0.00166726	0.00795378
LNX2	-1.47667	0.00167458	0.00798628
GRK2	-0.988938	0.00167792	0.00799893
OCEL1	1.24245	0.00167824	0.00799893
MLLT11	1.16704	0.00167997	0.00800305
TFDP2	1.09068	0.00168011	0.00800305
USP47	-0.990401	0.00168309	0.00801482
EXOSC1	1.13048	0.00168791	0.00803535
NBPF9	-1.9953	0.00168909	0.00803854
CLDND1	0.951369	0.00169521	0.00806146
NTMT1	1.14578	0.00169539	0.00806146
MKNK2	-1.30232	0.00169543	0.00806146
PSMD5	-1.08014	0.00170238	0.00809207
ZBTB11	-1.12013	0.00171244	0.00813742
MRPS22	1.03045	0.00171513	0.00814778
HK3	-1.12701	0.00172598	0.00819687
1-Mar.1	-1.6222	0.00172737	0.00820098
DNPH1	1.42946	0.00173058	0.00821379
EPRS	-0.960003	0.0017436	0.00827307
CORO1A	0.901239	0.00174483	0.00827646
AC127521.1	1.34165	0.00175833	0.00833798
PPP2CA	0.906501	0.00176224	0.00835401
MRPL23	2.83871	0.00177382	0.0084064
TTC23	-2.00901	0.00177643	0.00841622
FBXO38	-1.068	0.00177778	0.00842011
PRKAA1	-0.973102	0.00178016	0.00842886
NDUFAF8	1.75986	0.00178623	0.00845505
EAPP	0.985227	0.00178761	0.00845905
CPM	-1.12213	0.00179426	0.00848549
YY1	0.959776	0.00179401	0.00848549
NSL1	0.973831	0.00179651	0.00848746
SNHG6	3.54306	0.00179633	0.00848746
APOE	1.00648	0.00179667	0.00848746
TUG1	-1.1642	0.00179683	0.00848746
SDHAF3	1.31296	0.00179971	0.00849856
POP4	1.10544	0.00180523	0.00852206
NRM	1.31407	0.00180936	0.00853535
NSDHL	1.03334	0.00180928	0.00853535
TSR1	-1.07244	0.00180966	0.00853535
LCMT1	1.01582	0.00181076	0.008538
MAN2A2	-1.09349	0.00181354	0.00854854
ATP5PB	0.953974	0.00181419	0.00854904
TMEM14A	1.62547	0.00181547	0.00854999
UBL7	0.933766	0.00181543	0.00854999
GPR108	0.883951	0.00181803	0.00855951
CDKN2AIPNL	1.1476	0.00181955	0.00856315
DDX3X	-0.998321	0.00182043	0.00856315
ZFYVE1	-1.12623	0.00182008	0.00856315
GOLGA1	-1.31954	0.0018212	0.00856422
AGAP3	-1.08224	0.00182873	0.00859708
FAM110B	0.94728	0.00182986	0.00859985
PPIL4	0.98385	0.00183273	0.00861076
C9orf72	-1.28046	0.00183401	0.00861426
ATP1A1	-0.937624	0.00183538	0.00861732
LRRC14	-1.18796	0.00183576	0.00861732
PROK2	1.37862	0.00184679	0.00866509
TNIK	-1.20002	0.00184703	0.00866509
RAB8A	0.890621	0.0018518	0.00868491
JARID2	-1.05183	0.00186177	0.0087291
UTP18	0.944204	0.0018763	0.00879459
LYPLAL1	1.168	0.00188067	0.00881098
BNIP3L	0.874727	0.00188125	0.00881098
ABO	2.26796	0.00188146	0.00881098
AC012184.1	-1.52051	0.00189163	0.00885597
JMJD4	-1.26705	0.00189563	0.00886945
PGLS	1.15188	0.00189563	0.00886945
AL590627.1	-1.94241	0.00189831	0.00887934
DEPDC1	1.5715	0.00189936	0.00888166
AC025580.1	1.16849	0.0019006	0.00888481
QTRT2	-1.10208	0.00190707	0.00891241
DNAJC4	1.24388	0.00191025	0.00892466
C1orf122	1.14971	0.00191433	0.00894108
STRN4	-1.05765	0.00192293	0.00897859
PPP1R1B	2.67278	0.00192532	0.00898709
CFL1	1.18295	0.0019282	0.00899787
PSMC2	0.937544	0.00192943	0.00900096
PLEKHH1	1.2223	0.00193511	0.00902479
UBASH3B	-1.18497	0.00193707	0.0090313
ZBTB46	-2.83584	0.00193885	0.00903692
LSM6	1.26074	0.00194445	0.00905769
MRNIP	0.862611	0.0019443	0.00905769
YOD1	-1.3062	0.00195104	0.00908153
IGF1R	-1.19876	0.00195129	0.00908153
ZDHHC8	-2.47117	0.0019512	0.00908153
MDH1	0.910621	0.00195544	0.00909818
SMIM27	1.44072	0.00196027	0.00911797
TVP23B	0.941657	0.00196236	0.00912501
PSMD11	0.895947	0.00196425	0.00913111
TRAF3	-1.13202	0.0019668	0.00914028
SH3BP2	-0.965436	0.00196846	0.00914529
AL590560.1	-1.19492	0.00196963	0.00914538
ANKH	-1.41838	0.00196926	0.00914538
GABARAPL1	0.96789	0.00197024	0.00914552
VIM-AS1	0.969765	0.0019731	0.0091561
CBLN3	-2.22031	0.00197376	0.00915647
TTLL5	-1.49036	0.00197589	0.00916368
RRAGC	1.42484	0.00199399	0.00924107
GOLM1	-1.01242	0.00199433	0.00924107
ZNF575	1.35609	0.00199326	0.00924107
AC091045.1	1.05173	0.00200027	0.00926589
AL161787.1	4.30971	0.00200505	0.0092853
CDCA3	1.48959	0.00200567	0.00928545
EXOSC9	1.03912	0.00200902	0.00929826
ZNF354C	-2.8014	0.00201027	0.00930131
LRP6	-1.39015	0.00201293	0.00931089
METTL5	0.997726	0.00201899	0.00933619
PTPRJ	-0.98131	0.00202303	0.00935218
FZR1	-1.18341	0.00203011	0.00938214
RSU1	0.94199	0.00203383	0.0093966
EZH1	-1.23809	0.0020365	0.00940618
MEF2C-AS2	-1.99058	0.00203785	0.00940967
MEFV	-1.35134	0.00204054	0.00941937
ZNF468	-1.27061	0.00204561	0.00943997
TES	0.993319	0.00204929	0.00945422
TRAM2	-1.40525	0.00205046	0.00945684
AC025259.1	1.03785	0.00205502	0.00947514
FGD6	-2.65742	0.00206025	0.00949648
RHOA	0.874428	0.00206668	0.00952058
ZNRF1	0.970154	0.00206627	0.00952058
SNHG16	0.990928	0.00207238	0.00954405
EPAS1	-0.995315	0.0020756	0.00955609
SNHG7	1.0604	0.00207952	0.00957138
CEBPA	0.891567	0.00208347	0.00958675
MAML2	-1.67294	0.00208743	0.0096022
S100A8	3.06775	0.0020888	0.00960567
RNF144B	-1.49914	0.00209176	0.00961094
UBR1	-1.1224	0.00209079	0.00961094
THAP11	0.896554	0.00209119	0.00961094
Z97986.1	-2.63227	0.00209355	0.00961636
PRDX1	0.993831	0.00210322	0.00965795
DLGAP5	1.41801	0.00210716	0.00967326
MX1	-2.45873	0.00210964	0.00968185
KLHL9	-1.01741	0.00211191	0.00968902
ADAM12	-1.46969	0.00211243	0.00968902
AC066613.1	-2.08106	0.00211935	0.00971795
PBXIP1	-1.03199	0.00212017	0.00971887
AL031282.1	-2.48913	0.0021308	0.00976196
LPGAT1	-1.01486	0.00213048	0.00976196
POP5	1.35927	0.00213301	0.00976924
YTHDC1	1.32091	0.00213498	0.00977545
RITA1	1.0304	0.00213832	0.00978792
KIF2C	1.28627	0.00214104	0.00979707
TSPAN2	1.34062	0.00214156	0.00979707
RHBDD1	-1.18862	0.0021424	0.00979807
TBCEL	-1.38513	0.00214574	0.00981053
SLC25A38	0.964246	0.00215035	0.00982877
PPP4R3A	-0.989024	0.00215174	0.00983228
AL731557.1	1.69077	0.00216247	0.00987846
ERCC6L2	-1.11727	0.00216311	0.00987852
PYGO2	-1.03751	0.00216822	0.00989901
PDE4B	-1.61403	0.00217045	0.00990631
SMG9	-1.33521	0.0021785	0.00994018
ANXA11	0.885915	0.00218202	0.00995056
SCARF1	-1.45576	0.00218203	0.00995056
SELENOI	-1.61497	0.00218279	0.00995118
RPL39	3.57783	0.00218967	0.00997964
SELENOT	0.871953	0.00219396	0.00999635
NFATC2IP	-1.11376	0.00219624	0.0100038
SELP	2.8442	0.00220012	0.0100186
AL136311.1	-1.74204	0.00220461	0.0100362
SPIDR	-1.21814	0.00220751	0.0100465
C19orf44	-1.28639	0.00220943	0.0100523
POLR3E	-1.30489	0.00221129	0.0100579
CHST12	0.997344	0.00222708	0.0101268
SPNS2	-2.62126	0.00223065	0.0101402
ADAMTS10	-2.21952	0.00223564	0.0101599
SF3B2	-0.937633	0.00224165	0.0101843
IQGAP3	-2.11154	0.0022432	0.0101884
ACYP2	1.46963	0.00225426	0.0102357
BSG	0.862403	0.00225527	0.0102374
CTBP1	-0.964889	0.00226194	0.0102646
BTG3	1.19723	0.00226256	0.0102646
KCNE3	0.949031	0.00227032	0.0102968
SAT2	1.16193	0.00227313	0.0103066
MICAL1	-1.21474	0.00227602	0.0103167
ZSWIM7	1.3747	0.00227995	0.0103316
CAPZA2	0.852737	0.00228441	0.0103489
FLOT1	0.862782	0.00229158	0.0103784
SLC25A1	0.883287	0.0022958	0.0103945
SPRY4	-1.77465	0.0022972	0.0103978
DSE	-0.956727	0.00229915	0.0104037
AC092849.2	1.58599	0.0023022	0.0104145
CMTR2	-1.03337	0.00231454	0.0104674
HNRNPL	-1.12878	0.00232079	0.0104926
ACO1	-1.08972	0.00232327	0.0105009
NCLN	-0.966201	0.00232454	0.0105036
NTPCR	1.0593	0.00232859	0.0105189
ARF5	1.06338	0.00233009	0.0105215
RETREG3	-1.00816	0.00233049	0.0105215
UGT2B4	2.69395	0.0023404	0.0105632
HIST1H2BC	1.58978	0.00234357	0.0105745
KIRREL1	-3.4873	0.00234829	0.0105897
HAT1	0.937871	0.00234777	0.0105897
BIK	1.75768	0.00234912	0.0105904
FCHSD2	-0.998921	0.00235376	0.0106084
SLC25A12	-1.42396	0.0023564	0.0106172
TRAPPC3	0.904495	0.00235966	0.0106289
FBXO5	1.28646	0.00236922	0.0106689
TPST2	0.887207	0.00237233	0.0106799
SDHC	0.944182	0.00238631	0.0107367
CYTIP	1.08108	0.00238612	0.0107367
RSPH9	1.02445	0.002393	0.0107637
AP002784.2	2.49854	0.00239646	0.0107762
CAMSAP2	-1.38406	0.00239863	0.010783
PPIL2	-1.04318	0.00240296	0.0107993
USE1	1.45408	0.00240377	0.0107999
RBL1	-1.40962	0.00240869	0.0108189
RBM6	-1.00221	0.00241467	0.0108427
ZFAND1	1.13847	0.00241854	0.010857
RRM2B	-0.945995	0.00241926	0.0108572
OCLN	1.86977	0.00242237	0.0108681
POMT1	-1.10632	0.00242468	0.0108753
GRHPR	1.05359	0.00242611	0.0108786
CNFN	3.35511	0.00244284	0.0109506
EVA1B	1.75303	0.00244379	0.0109517
DNM1L	-0.99351	0.00244603	0.0109587
CMTM7	0.862588	0.00244895	0.0109655
NUDCD2	1.0205	0.00244875	0.0109655
SUPT16H	-0.906588	0.00245266	0.010979
CTSV	2.55074	0.00245782	0.0109959
SLC4A11	-3.6921	0.00245774	0.0109959
TATDN2P2	-2.7173	0.0024606	0.0109999
AC211433.1	-0.966966	0.00245995	0.0109999
TRRAP	-1.08379	0.00246207	0.0109999
FAM219A	-2.44043	0.00246218	0.0109999
SMARCA4	-0.978487	0.0024614	0.0109999
AKAP12	1.11576	0.00246432	0.0110063
AC008738.3	1.04432	0.00246832	0.0110211
PDCD6	1.06004	0.00247021	0.0110264
EP300	-0.947582	0.00247473	0.0110435
FTLP2	2.49738	0.00248441	0.0110835
LMBR1	-1.08859	0.0024852	0.011084
LYST	-0.997078	0.00248942	0.0110996
CAMKK1	-2.1714	0.00249196	0.0111078
CAVIN1	-1.93996	0.00249473	0.011117
ENO1	0.859082	0.0024979	0.0111255
SMARCC1	-0.950938	0.00249804	0.0111255
AC015802.6	0.997733	0.00250258	0.0111426
EIF3J	1.0131	0.00250537	0.0111519
ABHD13	0.915949	0.00250917	0.0111657
AL034397.2	1.47154	0.00251063	0.011169
PHF20	0.996057	0.00251258	0.0111746
MRPL39	1.0046	0.00251664	0.0111895
IL18R1	-1.21318	0.00251771	0.0111911
RPL35A	3.0598	0.00251965	0.0111966
HS6ST1	-1.06823	0.00252071	0.0111981
STYXL1	1.0387	0.00252348	0.0112073
RPLP2	3.36334	0.00252547	0.011213
BPGM	1.02199	0.00252862	0.0112238
DZIP3	-1.74998	0.00252983	0.0112261
LEPROTL1	0.920671	0.00254325	0.0112824
ACTB	0.828711	0.00254587	0.0112881
SLC8B1	-0.966345	0.00254596	0.0112881
KLHL18	-1.052	0.00254801	0.011294
SCAMP2	0.864954	0.00255387	0.0113168
STX10	0.954491	0.00255801	0.011332
HSPA1A	1.29443	0.00256012	0.0113382
CHP1	0.929861	0.002561	0.0113389
IMPAD1	-0.970269	0.00256337	0.0113462
UNK	1.02712	0.00256965	0.0113708
ZC3H7B	-2.4885	0.00257239	0.0113798
DNAJB9	0.953697	0.00257512	0.0113887
PTX3	-1.49213	0.00257904	0.0114028
F8A1	1.16899	0.00258569	0.011429
DDX51	-1.61961	0.00258719	0.0114325
TIMP3	1.86227	0.00259134	0.0114476
DCTN6	1.307	0.00259245	0.0114493
FKBPL	1.7038	0.00259402	0.011453
BTRC	-1.28168	0.0026113	0.0115261
SEMA6B	1.15206	0.00261982	0.0115605
RPL21	2.94744	0.00262317	0.0115721
MYO6	-1.20759	0.0026255	0.0115791
ZRSR2	1.19098	0.00263024	0.0115968
SNRNP40	0.893705	0.00263198	0.0116013
B4GALT1	-1.1347	0.00263416	0.0116076
ACOT1	1.09552	0.00263617	0.0116132
AC011365.1	-2.76593	0.00263712	0.0116142
RAD1	0.940108	0.00264535	0.011644
EXOSC3	1.05623	0.00264506	0.011644
TUBB2B	2.10678	0.00264616	0.0116443
MT-ND1	1.08886	0.00266255	0.0117132
LPP	-1.14826	0.00266965	0.0117379
KLHL3	-1.97903	0.00266911	0.0117379
SLC9A3-AS1	-5.81915	0.00267458	0.0117563
RPL13AP5	2.63675	0.00268615	0.0118039
EME2	0.976464	0.00268773	0.0118075
RPL37	3.25202	0.00269425	0.0118324
UBA1	-0.895738	0.0026949	0.0118324
CEACAM21	1.76044	0.00269871	0.0118459
LTBP1	-1.11023	0.00270245	0.011859
ITGB1BP1	1.03737	0.00270402	0.0118626
NIPAL3	-1.10599	0.00270827	0.011878
DNASE1	-1.12351	0.00271027	0.0118834
AC017002.2	3.13112	0.00271301	0.0118911
TIAM1	-2.3003	0.00271351	0.0118911
TMEM135	-1.37243	0.00271899	0.0119118
SMIM37	1.99751	0.00272366	0.0119242
SERTAD3	1.15098	0.00272409	0.0119242
WRB	1.17617	0.00272395	0.0119242
ZNF532	-5.09412	0.00272518	0.0119257
LRRC8C	-1.01378	0.00272965	0.0119386
PMF1	1.64537	0.00272921	0.0119386
IFNLR1	-1.39641	0.00273256	0.0119481
MAP3K11	-1.02518	0.00273487	0.0119548
BUD23	1.03504	0.00273696	0.0119607
BTBD9	-1.70088	0.00273794	0.0119617
ISCU	0.986607	0.00275981	0.0120539
DHX57	-1.54648	0.00278039	0.0121404
MYB-AS1	1.11718	0.00278416	0.0121533
SYAP1	0.909756	0.00278642	0.0121533
RPL36AL	2.74244	0.00278574	0.0121533
SLC5A3	-1.13638	0.00278638	0.0121533
CAPN7	-1.09629	0.00279393	0.0121827
LINC00854	-1.80135	0.00279992	0.0122055
ZKSCAN3	-1.73844	0.00280238	0.0122128
AP001372.3	1.04832	0.00280362	0.0122149
SLC9A5	-1.87879	0.00281986	0.0122822
BBS10	-1.51983	0.00282334	0.012294
SBNO2	-1.47767	0.00283034	0.0123211
FBXO11	-1.057	0.00283616	0.0123431
AC013489.3	1.18495	0.00284102	0.0123608
CDK6	-1.40962	0.00285253	0.0124075
MYO1G	-0.940235	0.00285535	0.0124163
TMEM222	0.95705	0.00286627	0.0124604
PSMB5	0.925225	0.00286892	0.0124685
PCTP	0.924674	0.00287677	0.0124992
TP53RK	0.935756	0.00288298	0.0125227
CCDC57	-1.26404	0.00288378	0.0125227
RP9	1.47681	0.00288522	0.0125256
LINC002481	4.03567	0.00289336	0.0125575
TMEM216	0.96174	0.00289419	0.0125576
AL135925.1	1.54681	0.00289765	0.0125692
SCARNA22	6.37797	0.00289918	0.0125724
ALG5	1.01558	0.00291213	0.0126251
CLDN12	-1.437	0.00291338	0.012627
PGD	0.834011	0.00291793	0.0126433
R3HDM4	0.926927	0.00292426	0.0126672
NMT2	0.94435	0.00292841	0.0126818
DISC1	-2.47744	0.00293656	0.0127136
COPS5	1.04375	0.0029383	0.0127142
CHMP4B	1.67802	0.00293768	0.0127142
FAM120B	-1.09856	0.0029471	0.0127453
ZNF772	-1.69205	0.00294637	0.0127453
FAU	3.23775	0.00295161	0.0127567
ERICH6B	-3.03183	0.00295216	0.0127567
AC067852.2	-1.93541	0.00295109	0.0127567
PLEKHB2	-0.888574	0.00295596	0.0127696
MGAT4B	-0.950158	0.00296507	0.0128055
AC093732.2	-2.73971	0.0029663	0.0128073
MMRN1	1.57782	0.00297425	0.0128381
CDK13	-0.966661	0.00297985	0.0128588
SWI5	1.34214	0.00298368	0.0128718
ORMDL1	0.923643	0.00298725	0.0128837
NBPF1	-1.42559	0.00299343	0.0129068
PYCARD-AS1	1.39913	0.00299877	0.0129263
CERS6	-1.01534	0.0030015	0.0129343
TMEM168	-1.17589	0.00300308	0.0129343
ARHGAP4	-1.07244	0.00300247	0.0129343
PRPF38B	1.00143	0.00300626	0.0129375
WDR53	1.23945	0.00300563	0.0129375
AL512646.1	3.03589	0.00300541	0.0129375
CDC6	1.61096	0.00301147	0.0129564
HYLS1	1.33608	0.00301237	0.0129567
RAB5A	0.936073	0.00301654	0.0129707
TMEM242	1.16246	0.00301727	0.0129707
TRIP13	1.28671	0.00302613	0.0130026
POLR2E	1.02984	0.00302633	0.0130026
C1orf228	1.84053	0.00303119	0.01302
NIPA1	-1.6207	0.00304356	0.0130696
AC138932.5	-1.95252	0.00305963	0.013135
NDUFAF6	1.08828	0.00306437	0.0131518
MED13L	-0.988278	0.00306644	0.0131571
INTS5	-1.05711	0.00307705	0.0131967
ZNF333	-1.0204	0.00307733	0.0131967
KCNH7	2.22952	0.00308912	0.0132429
POLR2H	1.06894	0.00308979	0.0132429
TMEM192	1.02392	0.00310161	0.01329
CNOT6	-1.00634	0.00310411	0.0132971
PSMC1	1.08696	0.00310689	0.0133054
EID1	0.881757	0.00311826	0.0133505
RPL7P1	2.71379	0.00312221	0.0133638
ANXA5	0.855431	0.00312432	0.0133656
ZCCHC2	-2.1983	0.00312358	0.0133656
CREG1	0.827079	0.00312739	0.0133751
SPIN3	-1.40085	0.00312924	0.0133758
RFC3	1.16648	0.00312908	0.0133758
RPL24P4	4.80832	0.00314085	0.0134146
TMEM243	1.01197	0.00314086	0.0134146
BET1	1.03881	0.00313954	0.0134146
FP565260.1	-2.32322	0.00315235	0.01346
SCML1	1.48991	0.003155	0.0134677
YBX1	1.02123	0.00316161	0.0134882
DMXL1	-1.07241	0.00316195	0.0134882
LHFPL5	-1.37951	0.00316237	0.0134882
ESCO2	1.54955	0.00316895	0.0135126
DPYD	-0.912452	0.0031763	0.0135388
MMRN2	-2.17704	0.00317764	0.0135388
THOP1	-1.15394	0.00317758	0.0135388
AC092159.2	1.92772	0.00318643	0.0135726
EPS8	-2.02055	0.00318949	0.013582
GDF11	1.34968	0.003195	0.0136018
ZNF684	1.6462	0.00321164	0.0136652
PPP1R15B	-0.980915	0.00321085	0.0136652
AC130343.1	-1.43647	0.0032184	0.0136903
RANGAP1	-1.01076	0.00322376	0.0137094
DOCK11	-1.05932	0.00323155	0.0137376
GHDC	-1.22257	0.00323212	0.0137376
PEX5	-1.21066	0.00324798	0.0138013
LFNG	-1.29026	0.00325134	0.0138082
ZNF107	-1.51857	0.00325109	0.0138082
RPS21	3.62556	0.00326774	0.0138741
CTTNBP2NL	-1.39312	0.00329	0.0139649
PSMC3	0.937874	0.00329782	0.0139943
JMY	-1.69928	0.00330984	0.0140415
CNIH4	1.08523	0.00331087	0.0140421
CSNK1G1	-1.23229	0.00331468	0.0140545
TNS1	-1.59502	0.00331868	0.0140677
AP000757.2	1.93942	0.00332524	0.0140917
EFCAB14-AS1	-1.32457	0.00333062	0.0141108
ZNF845	-1.32232	0.00333823	0.0141392
HERC4	-1.02079	0.00335118	0.0141903
MAFB	-1.02352	0.00335678	0.0142064
RNF114	0.854397	0.0033562	0.0142064
CARD16	1.67089	0.003358	0.0142077
JMJD7-PLA2G4B	-5.77709	0.00336302	0.0142252
USF2	1.30141	0.00336876	0.0142456
RPS29	3.43639	0.00338378	0.0143054
MRPL11	1.29487	0.00340085	0.0143737
GOLIM4	-1.01456	0.00342827	0.014478
KMT2C	-0.926832	0.00342794	0.014478
POLR2C	0.929856	0.00342682	0.014478
HDAC9	-3.19616	0.0034311	0.0144794
RAD9A	1.17699	0.00343135	0.0144794
TEPSIN	-1.47317	0.0034309	0.0144794
RPL37A	3.23933	0.0034426	0.0145152
ALG13	1.14805	0.00344207	0.0145152
RPL6P27	2.37814	0.00344168	0.0145152
RNU6-6P	5.64956	0.00344401	0.0145173
CLSTN3	-1.51212	0.00344741	0.0145278
RSAD1	-1.14112	0.00344887	0.0145301
PRC1-AS1	1.54926	0.00345358	0.014546
KDM1A	-0.959106	0.00345757	0.0145589
AC009630.3	-1.14583	0.00346523	0.0145874
PPP1R1A	-1.87524	0.00348695	0.0146726
AL162377.3	-1.80594	0.00348734	0.0146726
EMP1	-2.72301	0.00348909	0.0146761
RHOF	0.898383	0.00349375	0.0146918
PFN1P1	2.59607	0.00349691	0.0147011
AC113191.1	-5.01125	0.00350617	0.0147362
ALDH2	0.843656	0.00351472	0.0147682
AC007298.2	-5.04231	0.00351805	0.0147782
AC005306.1	-2.08298	0.00352276	0.0147941
ATG3	0.856139	0.00352719	0.0148088
NLRC5	-1.06881	0.00353825	0.0148513
HERPUD1	0.847983	0.00354323	0.0148682
RRM2	1.45108	0.00356242	0.0149448
CCDC43	0.971762	0.00356433	0.0149488
IKZF3	1.54794	0.00357582	0.014993
FAM204A	0.977254	0.00358976	0.0150475
RPL38	2.81945	0.00359431	0.0150626
RUSC2	-1.67149	0.00360554	0.0151057
ZNF433-AS1	1.68496	0.0036088	0.0151153
UBXN7	-0.980595	0.00361363	0.0151284
FAF2	-0.897581	0.00361384	0.0151284
NCF1B	0.897386	0.00361782	0.015135
COPS6	0.869464	0.00361829	0.015135
ISCA2	0.950893	0.00361777	0.015135
CXCR2	1.08369	0.00363586	0.0152045
KCMF1	1.00976	0.00364402	0.0152346
OLR1	0.810333	0.0036468	0.0152422
HLA-E	0.820465	0.00365327	0.0152612
DHTKD1	-1.27148	0.00365282	0.0152612
CEP85	-1.0025	0.00367088	0.0153307
AC083964.1	1.29354	0.00367378	0.0153388
ARF1	0.804673	0.00367907	0.0153568
L3MBTL1	-3.40615	0.00370172	0.0154472
UPF3A	1.35077	0.00370379	0.0154518
IVNS1ABP	-1.0407	0.0037165	0.0155008
BMX	0.946844	0.00372252	0.0155218
DDB2	1.03021	0.00372417	0.0155245
FGD2	-1.78542	0.00373979	0.0155856
LINC00294	-2.03372	0.00374794	0.0156154
SMG1P5	-2.4501	0.00376687	0.0156902
ZNF236	-1.2149	0.00376796	0.0156906
PNPLA4	1.36067	0.00377128	0.0157003
SMIM4	1.70234	0.00378254	0.015743
MROH1	-1.03286	0.00378663	0.0157559
RPL13AP25	5.43328	0.0037905	0.0157679
CEP170	-0.879616	0.00381783	0.0158774
MED19	1.26362	0.00382105	0.0158866
TMEM8A	-0.872565	0.00382526	0.0158957
DSTN	0.899129	0.00382515	0.0158957
POMK	-2.18217	0.00382797	0.0159028
SLC7A2	-1.61442	0.0038308	0.0159104
ANOS1	-0.90866	0.0038392	0.0159411
DIAPH3	1.65327	0.00384165	0.0159471
TRMT10C	0.986985	0.00384404	0.0159528
NOL8	-0.997059	0.00384818	0.0159638
RTF2	0.889798	0.0038487	0.0159638
GUF1	-1.28952	0.00385155	0.0159714
KIF14	1.23418	0.00385695	0.015983
EDN1	4.31523	0.00385737	0.015983
ELAC2	-0.994122	0.00385537	0.015983
GAPDHS	-2.93181	0.00386531	0.0160117
SLC12A2	-1.43884	0.00387674	0.0160549
LUCAT1	-2.09608	0.00388094	0.016068
KAT14	-1.38186	0.00388205	0.0160684
BUB3	0.828985	0.00389241	0.0161029
CCDC144NL-AS1	-1.20852	0.00389149	0.0161029
BCL7C	1.2468	0.00389474	0.0161083
IFI6	1.4242	0.00390008	0.0161259
MIS18BP1	0.875672	0.00390165	0.0161259
AC008894.2	0.824632	0.00390204	0.0161259
UQCC2	1.41224	0.0039444	0.0162967
RIT1	0.951827	0.00394957	0.0163095
RPS12	2.80766	0.00394945	0.0163095
MRPS31	1.12768	0.00395191	0.0163149
PPP6R3	-0.959111	0.00396837	0.0163786
STK40	-0.869987	0.00397728	0.0164111
C1orf123	1.02724	0.00398076	0.0164146
LARP7	1.25448	0.00398082	0.0164146
TAX1BP1	0.81437	0.00398124	0.0164146
AC116348.3	-1.2938	0.00398264	0.0164161
METTL23	1.0806	0.00399097	0.0164447
GRK3	-0.948616	0.00399168	0.0164447
P2RX7	-1.68204	0.00399713	0.0164629
ARPC5	0.798366	0.00400509	0.0164914
ZDHHC4	0.920032	0.00401069	0.0165066
LPL	-1.06518	0.00401086	0.0165066
TPST1	0.950939	0.00403528	0.0165989
ANKS3	-2.33422	0.00403538	0.0165989
AC034102.5	1.73481	0.00404155	0.0166199
AC131238.1	2.14729	0.00404702	0.0166381
ABT1	0.864409	0.00405398	0.0166624
BASP1	0.885835	0.00405536	0.0166637
ARHGAP22	-1.70965	0.00405975	0.0166774
WWC3	-1.11451	0.00406379	0.0166897
METTL21A	0.944782	0.00406652	0.0166923
BLOC1S1	2.18681	0.00406634	0.0166923
ABCA2	-2.50156	0.00406836	0.0166955
MAFF	-1.44333	0.0040794	0.0167364
DVL1	-1.96262	0.00408652	0.0167613
P3H1	-1.06097	0.00409095	0.0167751
PTP4A2	0.82146	0.00409564	0.01679
UBR5	-0.908758	0.00409733	0.0167926
SMIM12	0.880357	0.00410516	0.0168203
SETD5	-0.989546	0.00410638	0.0168209
S100A11	2.58424	0.00411034	0.0168328
AC012173.1	-2.4303	0.00411567	0.0168503
CREBL2	-0.993787	0.00412027	0.0168648
REL	-1.0973	0.00412403	0.0168758
PLAGL2	-1.02489	0.00413789	0.0169281
SLC39A13	-1.13457	0.00414253	0.0169427
SIGIRR	1.44391	0.00414601	0.0169496
MKL1	-0.982708	0.00414636	0.0169496
LIMK1	-0.92744	0.0041522	0.0169647
ETFRF1	0.933591	0.0041513	0.0169647
RASSF4	-0.896057	0.00415348	0.0169656
MRPL37	0.881521	0.00417193	0.0170365
DNM2	-0.859808	0.00418101	0.0170692
PIR	1.20746	0.00419436	0.0171149
SBF2-AS1	-1.28027	0.00419411	0.0171149
PRR14L	-0.926411	0.00420545	0.0171557
ZNF598	-1.38791	0.00420953	0.0171679
KPNA6	-0.91231	0.00421389	0.0171813
TMEM69	0.963635	0.00421974	0.0171963
KIFC1	1.26769	0.00421921	0.0171963
ZNF830	1.04214	0.00422128	0.0171981
MED24	-1.00068	0.0042236	0.0172032
UBXN6	1.31931	0.00422534	0.0172058
EIF2S3	0.845397	0.00422975	0.0172193
AC090907.2	-5.66916	0.00423165	0.0172227
RNASEK	1.99388	0.0042378	0.0172432
AC003101.3	-2.88635	0.00426403	0.0173415
DDX42	-0.968477	0.00426414	0.0173415
CA5BP1	1.01017	0.00426601	0.0173446
TNFSF10	1.31297	0.00426769	0.017347
IKZF2	-1.21895	0.00427042	0.0173536
ZNF460	-1.97441	0.00427294	0.0173594
CLCN3	-1.02893	0.00427712	0.017372
FAM89B	2.07517	0.004279	0.0173751
MAN2B1	-0.876474	0.00428022	0.0173756
ZNF552	0.985883	0.00428343	0.0173842
ARID5A	0.948949	0.00430141	0.0174527
VDAC2	0.879042	0.00431202	0.01749
NEMP1	-1.14789	0.00431281	0.01749
PDCD5	1.3853	0.00432919	0.0175519
NOC2L	-0.953877	0.00434887	0.0176272
ARHGAP21	-1.42132	0.0043654	0.0176897
DTYMK	1.01537	0.00439295	0.0177922
MLX	0.846174	0.00439283	0.0177922
LDAH	-1.07747	0.00440205	0.0178245
ACSL3	-0.969077	0.00440862	0.0178465
GGPS1	1.11452	0.00441005	0.0178477
SNRNP70	0.859262	0.00441493	0.0178629
NOM1	-1.28731	0.00441672	0.0178656
NUDT2	1.36104	0.0044233	0.0178876
PPIG	0.93865	0.00442582	0.0178932
SLC2A14	1.35721	0.00443307	0.017918
CCNG1	0.949469	0.0044368	0.0179285
BMF-AS1	-2.03358	0.00444381	0.0179522
REV1	-1.05686	0.00444507	0.0179527
UBALD2	2.02486	0.00444833	0.0179613
STOML2	0.922627	0.00445053	0.0179656
GAS2L1	-1.6844	0.00445203	0.0179671
FAM13A-AS1	-2.29928	0.0044577	0.0179854
GATA2-AS1	1.75489	0.00446432	0.0180075
SSH3	-1.21897	0.00446989	0.0180254
C1orf216	-1.34431	0.00447407	0.0180376
CTNNA1	-0.899826	0.00449595	0.0181212
ZNF767P	-1.85407	0.00449779	0.018124
ZFYVE27	-1.19637	0.00450055	0.0181305
DUSP10	0.846697	0.00450282	0.018135
ABCC1	-0.943399	0.00450533	0.0181405
PGM1	0.857009	0.00451664	0.0181768
TMEM18	1.13184	0.00451599	0.0181768
NFAM1	-0.858827	0.00452512	0.0182063
HSD17B8	1.43618	0.00453679	0.0182394
RBMS2	-1.06953	0.00453627	0.0182394
ZNF224	-0.99862	0.00453509	0.0182394
ARL4A	1.12114	0.00454912	0.0182843
RIOX2	-1.41204	0.00455935	0.0183161
CDCA2	1.4452	0.00455856	0.0183161
ZBTB22	-1.44204	0.0045635	0.0183281
PAFAH1B3	1.01836	0.00457271	0.0183605
TRIM22	-1.0644	0.00458836	0.0184186
KIF20A	1.32427	0.00459024	0.0184198
TSSC4	1.06336	0.00459099	0.0184198
S100A4	2.56331	0.0045935	0.0184252
AC000068.3	-5.66155	0.00459588	0.0184301
AC025048.4	1.62007	0.00460856	0.0184763
RAB27B	4.44034	0.00460989	0.0184769
AL357055.1	6.21421	0.00461221	0.0184815
HS2ST1	-1.14226	0.00461837	0.0185016
AC010768.1	0.853699	0.00462043	0.0185051
LCP1	-0.839616	0.00462234	0.0185081
YTHDF3	-0.896078	0.00463308	0.0185398
NPTN-IT1	-1.93782	0.0046342	0.0185398
SLC35B1	0.934111	0.00463494	0.0185398
ZNF225	-1.24155	0.00463237	0.0185398
SNW1	0.834935	0.00463625	0.0185403
RAB27A	0.83226	0.00463775	0.0185416
AC073130.3	1.10559	0.00464547	0.0185631
PLEKHM1P1	-1.6117	0.00464494	0.0185631
FAM151A	-1.47823	0.00465288	0.018588
CCDC90B	0.897973	0.0046597	0.0186106
HIST1H2AJ	3.65877	0.00466819	0.0186398
TM2D1	0.997251	0.00467186	0.0186497
TULP4	-0.895668	0.00467539	0.0186591
PSMA1	1.38441	0.00468105	0.018677
COMMD9	0.877481	0.00468279	0.0186771
MT-ATP6	1.17402	0.00468344	0.0186771
DHPS	0.938169	0.00468561	0.018681
CASP6	1.07436	0.0046872	0.0186827
ANTXR2	-0.916877	0.00469012	0.0186896
AC027682.5	-2.42254	0.00469318	0.0186932
HSCB	1.54522	0.00469338	0.0186932
SEMA4F	-1.86242	0.00469463	0.0186935
GNA13	-0.932072	0.0047112	0.0187547
TMA7	2.87666	0.0047152	0.0187659
PIN1	1.25671	0.00471671	0.0187672
ZNF529-AS1	1.43833	0.00472211	0.018784
AC018635.1	-2.20489	0.00473537	0.0188178
HGH1	-1.18207	0.00473449	0.0188178
ZMYND8	-0.960387	0.00473511	0.0188178
ZNFX1	-0.935909	0.00473277	0.0188178
H1FX-AS1	-1.24548	0.00474114	0.018836
AP002812.5	2.70324	0.00474275	0.0188377
BCAP29	0.894744	0.00475384	0.018877
ARPC4	0.975933	0.00475735	0.0188862
PDZD8	0.911929	0.00476052	0.018894
SAMM50	0.91391	0.00477282	0.0189381
PLEKHJ1	0.946031	0.00477953	0.0189599
UROD	0.953743	0.00479275	0.0190029
CD2AP	-1.0804	0.00479246	0.0190029
MED14OS	1.97288	0.00479656	0.0190132
SH3GLB1	0.841937	0.00481074	0.0190456
ZNF638	-0.856517	0.00480606	0.0190456
AL121972.1	6.11544	0.00481069	0.0190456
DRAIC	6.11544	0.00481069	0.0190456
MIS18A	1.36779	0.00480843	0.0190456
RFX5	-0.992307	0.00483128	0.0191126
MAN2A1	-1.09478	0.00483037	0.0191126
ZNF74	-1.56507	0.00483013	0.0191126
ANKRD28	-1.31606	0.00483818	0.0191351
PQLC1	-1.20642	0.00484678	0.0191643
TWIST2	6.15257	0.00485594	0.0191957
HAGH	1.05842	0.0048603	0.0192081
ARHGAP12	-1.05082	0.00486276	0.0192118
AC087392.1	2.56527	0.00486364	0.0192118
WDR24	-1.16667	0.00486504	0.0192125
SF3B4	0.899959	0.00486694	0.0192148
PDLIM1	1.37076	0.00486805	0.0192148
WIPI1	0.790952	0.00487379	0.0192326
RNASEH2C	0.970633	0.00488032	0.0192536
TSTD2	-1.1685	0.00488801	0.0192791
SLC3A1	-1.71676	0.00489388	0.0192975
LST1	2.74267	0.00490377	0.0193316
BTBD19	-1.24631	0.00492736	0.0194162
BRD8	-0.922712	0.00492768	0.0194162
ERO1A	-0.887031	0.00493289	0.0194319
AC079921.1	-1.24105	0.00494451	0.0194655
PDE7A	-1.07002	0.00494511	0.0194655
VAC14	-0.985589	0.00494432	0.0194655
NME3	1.25496	0.00495813	0.0195038
AC003070.1	-2.19761	0.00495704	0.0195038
EDEM2	0.799077	0.00495853	0.0195038
PLA2G15	-1.15868	0.00496131	0.0195099
ISY1	1.05931	0.00496898	0.0195352
TSR3	1.02653	0.00498642	0.0195989
DLX5	3.04056	0.00499647	0.0196335
AL355512.1	3.16622	0.00499871	0.0196374
DTNBP1	1.0206	0.00502361	0.0197303
RTN3	0.799836	0.00502576	0.0197339
MUC20-OT1	-1.28333	0.0050286	0.0197401
EIF3D	0.838817	0.00504299	0.0197917
PPA2	0.857529	0.00504506	0.0197939
RPS15	2.8672	0.00504605	0.0197939
STX16	-0.99457	0.00505419	0.0198209
PHKA1	-4.07605	0.00506081	0.019836
EFEMP2	1.20307	0.00506179	0.019836
NFAT5	-1.12802	0.00506134	0.019836
MAP1LC3B2	1.65608	0.0050638	0.0198389
DNMT3A	-1.06841	0.00506772	0.0198494
MPHOSPH8	1.25896	0.00508148	0.0198984
GNPDA1	-0.895465	0.00509617	0.019946
MT-TM	5.49571	0.0050961	0.019946
GLIPR1	0.811362	0.00509868	0.0199509
MRPL2	1.21167	0.00510291	0.0199625
ASB13	-1.10436	0.0051067	0.0199675
MZF1	-1.59017	0.00510621	0.0199675
SEMA3F-AS1	-1.29946	0.00511373	0.01999
ATG4A	0.942923	0.00512176	0.0200165
PRR11	1.38228	0.0051244	0.0200219
FOSL2	-0.903154	0.00512704	0.0200272
GTPBP3	-1.51129	0.00512938	0.0200314
TFPT	1.42686	0.00516601	0.0201695
GOLGA8B	-2.06232	0.00517849	0.0202132
MITD1	1.01479	0.00519093	0.0202568
LILRA6	-2.38508	0.00519764	0.020278
GALNT2	-0.846444	0.0051997	0.020281
NSD2	-1.08719	0.00520118	0.0202818
ZNF202	-1.58168	0.00520545	0.0202834
AC005884.2	4.3745	0.00520408	0.0202834
FCHO1	-1.33079	0.00520444	0.0202834
MED31	1.28636	0.00521475	0.0203097
USP32	-1.0411	0.00521359	0.0203097
TP53	-1.01259	0.00521916	0.0203219
AC008149.1	-1.30421	0.00522287	0.0203313
RPL15P3	1.97573	0.00523685	0.0203807
DNM1	-2.13019	0.00524876	0.0204211
ZNF737	-1.97021	0.00524981	0.0204211
DPY19L4	-1.1799	0.00525312	0.0204239
VPS11	-0.977537	0.00525305	0.0204239
DYNC1LI2	-0.890324	0.00526618	0.0204697
MASTL	1.14526	0.00526874	0.0204746
POLR2L	1.20329	0.00527554	0.020496
CMIP	1.47096	0.00529752	0.0205763
WDR73	-1.17581	0.00530084	0.0205842
BX284668.4	1.88118	0.00530691	0.0206027
CCDC85B	1.18519	0.00531856	0.0206428
PHKA2	-1.16267	0.00532837	0.0206759
BLOC1S4	0.934315	0.00535149	0.0207605
TERF2IP	0.811285	0.00535755	0.0207789
OS9	-0.828859	0.00537664	0.0208478
GASAL1	1.11419	0.00538513	0.0208747
PTAR1	-1.08534	0.00538752	0.0208747
SDHD	0.891054	0.00538731	0.0208747
AC010618.3	0.995637	0.00539471	0.0208974
CCDC93	-0.97371	0.00539957	0.0209111
CCDC142	-1.21512	0.0054038	0.0209156
PTMAP5	2.24435	0.00540469	0.0209156
RPS15A	3.39353	0.00540358	0.0209156
RB1CC1	-0.856097	0.00540786	0.0209227
REPIN1	-0.868808	0.00542083	0.0209678
RANBP1	1.14499	0.00542652	0.0209847
PIGX	0.941936	0.00542807	0.0209855
CEP57	0.882416	0.00543681	0.0210142
GDI1	-0.934594	0.00545143	0.0210656
AKIRIN2	0.861097	0.00545451	0.0210723
PHLPP2	-1.82988	0.00547007	0.0211273
PPID	0.857682	0.00547331	0.0211346
ATP11B	-0.882676	0.00547478	0.0211351
BCCIP	0.880588	0.00547918	0.0211419
FBN1	-1.37665	0.00547921	0.0211419
SEC31A	-0.83272	0.00548371	0.0211541
CEACAM6	3.24233	0.0054869	0.0211613
EIF3G	0.980517	0.00550782	0.0212368
TSPAN13	1.55714	0.0055108	0.0212431
CAPG	0.872394	0.00551368	0.021249
DDX11	-1.42468	0.00551955	0.0212664
AL161740.1	2.94521	0.00552295	0.0212744
COMMD6	2.98063	0.0055292	0.0212933
AC025043.1	-1.28712	0.00553799	0.0213219
ILF3-AS1	1.07791	0.00553955	0.0213228
TMEM259	-0.918471	0.00555142	0.0213633
COL8A2	-1.91961	0.00555524	0.0213727
HLA-A	1.01302	0.00555857	0.0213804
CCDC107	1.14787	0.00556534	0.0214012
AL035681.1	-1.6999	0.00556698	0.0214023
FAM193B	-1.28009	0.00557415	0.0214143
ACOT2	0.824778	0.00557314	0.0214143
PPP5C	-0.995417	0.00557229	0.0214143
FOXN2	-0.864263	0.0055824	0.0214382
C11orf54	1.05353	0.00558308	0.0214382
KIF20B	1.11557	0.0055863	0.0214453
ALKBH1	1.01254	0.0055909	0.0214578
AP000892.3	-1.27267	0.00559641	0.0214737
SULT1A2	5.17702	0.00559866	0.0214771
EPM2AIP1	-0.949141	0.00560118	0.0214816
AC106864.1	1.12707	0.00560317	0.021484
HOXB-AS1	2.96759	0.00561463	0.0215228
SIAH2	0.897282	0.00562427	0.0215493
WDFY3-AS1	-2.82798	0.00562419	0.0215493
FAM131A	-1.48597	0.00563389	0.0215809
DAW1	3.96246	0.00564087	0.0216024
RPP40	1.5563	0.00566098	0.0216742
CRTC3	-0.89525	0.00566921	0.0217004
MPV17	0.853618	0.00567897	0.0217325
CBWD1	0.871162	0.00568335	0.021744
PTPN4	-1.47193	0.00568528	0.0217462
EIF3L	0.853661	0.00570836	0.0218292
AC245297.3	1.74683	0.00572018	0.0218691
RAP2A	-0.984066	0.00573301	0.0219128
EMSY	-1.08719	0.00573711	0.0219232
VKORC1	1.78886	0.00574028	0.02193
PDE6D	1.00124	0.0057419	0.0219309
AC009495.3	2.02853	0.00575129	0.0219615
CNPY3	0.829592	0.00577363	0.0220415
USP37	-1.1205	0.00578176	0.0220672
MFAP1	0.861768	0.00579427	0.0221096
DIEXF	-1.18381	0.00579904	0.0221225
LNPEP	-0.96078	0.00580249	0.0221303
AC009133.4	1.23886	0.00581758	0.0221825
AC244090.1	2.15071	0.00582486	0.0222029
ZNF623	-1.10966	0.00582573	0.0222029
TK2	-1.06577	0.0058273	0.0222035
CCT2	0.823061	0.00584172	0.0222531
PDS5B	-0.903848	0.00586433	0.0223301
AHSA1	0.811037	0.00586474	0.0223301
TIMM29	0.991904	0.00587795	0.022375
UBE2D1	0.868844	0.00587984	0.0223768
RPL36AP39	6.12475	0.00589	0.0224101
ZNF280D	-2.40823	0.00590345	0.0224558
PDAP1	0.917361	0.00590988	0.0224749
ATAD3A	-1.26346	0.0059137	0.022484
ARF3	-0.936142	0.00592735	0.0225251
IGLV5-52	-5.56049	0.00592712	0.0225251
RIPK1	-0.911816	0.00594541	0.0225829
RRAGA	0.847696	0.00594486	0.0225829
AC079742.1	0.934562	0.00595984	0.0226322
AC008915.2	1.40693	0.00597174	0.022672
LIPG	-0.980385	0.00598413	0.0227136
SHC1	-0.934327	0.00599373	0.0227341
RPS28P7	3.51081	0.00599219	0.0227341
GTF2F2	1.02015	0.00599385	0.0227341
TBL1XR1	-0.846184	0.006005	0.0227709
CHAC2	1.48595	0.00601069	0.022787
AC078889.1	-1.77554	0.0060163	0.0228028
RBAK	-1.17186	0.00603218	0.0228571
IL2RG	1.56138	0.00603385	0.0228571
EID2	1.03618	0.00603495	0.0228571
AF228730.5	4.13468	0.006046	0.0228935
ACVRL1	-2.24636	0.00607676	0.0230045
MIR762HG	1.42593	0.0060844	0.0230279
GALNT18	-1.47578	0.0061108	0.0231167
FAM174B	1.81706	0.00610979	0.0231167
POLD4	1.70897	0.00612256	0.0231557
RFC4	1.10086	0.0061282	0.0231715
ZSCAN29	-1.0709	0.006131	0.0231765
ZNF221	-4.02102	0.00615437	0.0232593
GFAP	-1.99123	0.0061643	0.0232913
LEMD2	-0.934746	0.00616747	0.0232977
SLC30A6	-0.936998	0.00616941	0.0232995
ATAD3B	-1.53885	0.00618823	0.023365
LINC00694	2.20784	0.00625208	0.023593
MRM2	0.828815	0.00625366	0.023593
CTNNAL1	1.37338	0.00625107	0.023593
ENGASE	-1.71815	0.00625459	0.023593
ZMIZ1	-0.819504	0.00626112	0.0236116
LILRB3	-2.09507	0.00626251	0.0236116
RAB18	0.791859	0.00626682	0.0236222
DPP3	-0.892484	0.00627013	0.0236291
SLC25A33	1.04166	0.0062721	0.0236309
IL1B	0.82347	0.0062748	0.0236354
IFRD1	0.794986	0.00628823	0.0236804
PIMREG	2.50821	0.00629662	0.0237063
TBL3	-0.966017	0.00630888	0.0237468
CTNNBL1	0.794213	0.00631068	0.0237478
B9D2	1.34867	0.00631214	0.0237478
MDM2	-0.990813	0.00631644	0.0237584
ZNF316	-1.20965	0.00632296	0.0237772
FOXD2-AS1	-2.97127	0.00633147	0.0238036
SLF2	-0.910958	0.00634115	0.0238343
NUDC	0.88963	0.00634333	0.0238368
COL23A1	-1.70612	0.00635135	0.0238613
C1orf198	-1.41532	0.00635798	0.0238805
LPIN2	-0.847173	0.00637171	0.0239264
TMEM106A	-1.05517	0.00637643	0.0239385
SLC12A5	2.27589	0.00638349	0.0239593
TMEM138	0.821563	0.00640601	0.0240371
MMP17	-1.42355	0.00640877	0.0240371
ZNF780B	-2.57119	0.00640824	0.0240371
TDRD7	-1.09493	0.00641914	0.0240702
AKT2	-1.30514	0.00642085	0.024071
ZFAT	-1.45065	0.00642312	0.0240738
FARP2	-1.15998	0.00642599	0.0240788
ATG13	-0.920059	0.00642967	0.0240869
SCYL2	-0.937201	0.00643249	0.0240918
DYNC1H1	-0.819098	0.00643834	0.024108
CNNM3	-1.02366	0.00644887	0.0241417
UBL5	2.9822	0.00645388	0.0241547
DNHD1	-2.25962	0.00645759	0.0241629
AC130304.1	-1.09224	0.00649004	0.0242773
EDC3	-0.951325	0.00649124	0.0242773
SYS1	0.900235	0.00650478	0.0243222
DSC2	-0.81674	0.00651301	0.0243472
FAM96B	1.06915	0.00651694	0.0243562
EYS	-2.11413	0.00653135	0.0244043
CAPRIN2	-1.79122	0.00653775	0.0244224
CCSER2	0.919181	0.00654933	0.0244553
CHD8	-0.941545	0.00654963	0.0244553
HMGCS1	-0.977541	0.00655366	0.0244645
UTP14C	-1.13482	0.00656273	0.0244926
LINC00265	-1.59999	0.00656763	0.0245051
PELO	0.887222	0.00657572	0.0245193
PEX1	-1.1738	0.00657609	0.0245193
SOGA1	-1.77386	0.00657564	0.0245193
KLHL5	-0.962226	0.00658281	0.0245386
FBXO2	1.33066	0.00659114	0.0245573
CLEC2D	-1.70912	0.006591	0.0245573
PIGB	0.878639	0.00659248	0.0245573
ATP1B3	0.8712	0.00659989	0.0245791
AGTRAP	0.803589	0.00660206	0.02458
TTC21B	-1.23553	0.00660422	0.02458
NEAT1	-1.09754	0.0066048	0.02458
SLC25A22	-2.66263	0.00663528	0.0246877
EDRF1	-1.10485	0.00663689	0.0246879
EBLN3P	-1.05289	0.00664869	0.024726
ICE2	-0.990922	0.00665142	0.0247303
KDM5A	-0.828768	0.00667271	0.0247978
STUB1	0.796377	0.00667167	0.0247978
C19orf24	1.33063	0.0066757	0.0248031
EARS2	-1.5271	0.00667777	0.0248049
2021-09-07	0.774348	0.00668596	0.0248247
LZTS3	-3.4827	0.00668622	0.0248247
PCDHGA10	-2.60739	0.00670435	0.0248803
TEFM	0.967226	0.00670299	0.0248803
HNRNPUL2	2.14888	0.00671333	0.0249078
CLPP	0.919091	0.00672452	0.0249435
BACH1	-0.817778	0.00673249	0.0249672
GINM1	0.892112	0.00673499	0.02497
LAMTOR1	1.00524	0.00673642	0.02497
AKAP17A	-0.971252	0.00675021	0.0250153
APLP2	-0.75058	0.00675437	0.0250249
ZNF606	-1.36813	0.00678077	0.0251168
HIST1H1C	2.79438	0.0067832	0.0251199
FAR2	0.851704	0.00679231	0.0251478
MPI	-0.866555	0.00679603	0.0251556
COPS8	0.834086	0.00681301	0.0252067
SLC39A8	-1.04489	0.0068115	0.0252067
CATSPER1	1.52864	0.00682021	0.0252274
MAIP1	1.08053	0.00683972	0.0252894
ZBTB4	-1.00515	0.00684014	0.0252894
AL158071.3	2.93706	0.00685079	0.0253228
TWF2	0.963229	0.00688704	0.0254508
CD177	3.58013	0.00692606	0.0255891
ZNF549	-1.30396	0.0069357	0.0256187
PIGQ	-1.31603	0.00694233	0.0256372
HSPBAP1	0.909881	0.00694937	0.0256572
PRKDC	-0.843209	0.00695525	0.025673
EVC2	-3.46376	0.00697049	0.0257172
VLDLR-AS1	-3.14366	0.00697017	0.0257172
CDC42SE1	0.928451	0.00697221	0.0257175
SLC16A3	0.869325	0.00697815	0.0257335
ATP5F1B	0.746346	0.0069838	0.0257483
EEF1E1	1.66127	0.00699203	0.0257726
NOL9	-1.07205	0.00699635	0.0257766
RNF215	-2.12571	0.00699519	0.0257766
ATXN1L	-1.06994	0.00702209	0.0258653
PMEPA1	0.926761	0.00703344	0.0259011
AKAP10	-0.856202	0.00706527	0.0260088
AC024075.3	1.49004	0.00706597	0.0260088
AL158817.1	2.6893	0.00708141	0.0260532
ZBED1	-0.901555	0.00708122	0.0260532
BTBD3	-1.01348	0.00708296	0.0260532
ITPK1	-0.8204	0.00708742	0.0260635
MMP8	-1.6873	0.00709197	0.0260742
PPP2R3A	-1.4447	0.0071158	0.0261557
AC004148.2	1.05632	0.0071223	0.0261735
RPL21P28	2.49837	0.00713302	0.0261952
PCGF1	1.01963	0.00713896	0.0261952
CAPRIN1	-0.899839	0.00713696	0.0261952
EHBP1L1	-1.00772	0.00713896	0.0261952
CCNB1IP1	1.34462	0.00713502	0.0261952
TPSD1	2.24074	0.00712985	0.0261952
COX6B1	2.58743	0.00713978	0.0261952
ADAP2	-0.990018	0.00714187	0.0261968
HSD17B6	1.55577	0.00714904	0.026217
WDR91	-1.28095	0.0071568	0.0262394
LIN9	1.06311	0.007171	0.0262801
AC106739.1	2.78744	0.00717124	0.0262801
BLVRB	1.15655	0.00717334	0.0262818
KIN	1.04492	0.00718916	0.0263336
RBSN	-1.03661	0.00721713	0.0264285
FKTN	-1.60722	0.0072184	0.0264285
AC008906.1	-1.45218	0.00722777	0.0264506
GEMIN7	0.986362	0.0072275	0.0264506
ADH5	0.793708	0.00724056	0.0264913
PFDN2	2.82151	0.00725141	0.0265248
FCHSD1	-1.31113	0.00725935	0.0265477
ZNF37A	-1.3717	0.00727043	0.0265775
RHOT2	-0.984288	0.00727086	0.0265775
ITPKB	-0.980908	0.00727577	0.0265893
AC118549.1	-0.917232	0.00727871	0.0265939
SLC39A6	-0.849946	0.00730302	0.0266766
TRAF7	-1.05179	0.00730673	0.026684
MIR1244-2	2.41453	0.00731599	0.0267116
CDKN1A	0.771386	0.00734204	0.0268006
SBDSP1	1.03985	0.00735162	0.0268294
AC098818.2	3.08155	0.0073673	0.0268804
GLRX3	0.861713	0.00738081	0.0269234
P2RY8	-0.819726	0.00740691	0.0270124
ACP1	0.805021	0.00741461	0.0270343
AD001527.2	1.47318	0.00741941	0.0270456
HM13	0.771838	0.00742539	0.0270549
TRAPPC10	-0.865066	0.00742454	0.0270549
AC084125.2	-2.13662	0.00743654	0.0270831
AGPAT3	-0.900832	0.00743627	0.0270831
APOPT1	1.38445	0.00743927	0.0270868
NR1D2	-1.0338	0.00744488	0.0270947
CD164	0.789515	0.00744395	0.0270947
SETD9	1.17966	0.0074502	0.0271016
IDH3B	0.812198	0.00744856	0.0271016
PSMD6	0.782175	0.00745727	0.0271211
PI4KB	-0.851706	0.0074688	0.0271568
NFKBIB	1.30677	0.00749251	0.0272367
MRPL45	0.913543	0.00750027	0.0272587
TMCO4	-1.67481	0.00753092	0.0273638
TMED2	0.768077	0.00753527	0.0273733
RDH14	0.982553	0.00755762	0.0274444
CNBP	0.760086	0.00756177	0.0274444
SMIM14	0.857413	0.00756033	0.0274444
ERI1	0.878139	0.00756148	0.0274444
CDYL	-0.937795	0.00756537	0.0274511
AC005261.5	-3.39969	0.00757743	0.0274886
KCNH2	0.994067	0.00758304	0.0275026
PIGK	0.857443	0.00760548	0.0275777
TMC8	-1.24747	0.00761676	0.0276123
ITGB5	-1.58176	0.007623	0.0276222
DGLUCY	-1.05707	0.00762291	0.0276222
AC116348.2	-1.42025	0.00766213	0.0277577
RUVBL1	-0.843447	0.00766481	0.027761
PLPP1	0.792765	0.00768132	0.0278145
AC104134.1	-1.69236	0.00769215	0.0278473
ELK4	-1.01637	0.0077025	0.027872
SLC26A2	-1.22917	0.00770149	0.027872
REV3L	-1.05171	0.00770453	0.027873
CAB39	-0.837926	0.0077163	0.0279092
C5orf30	1.07222	0.00772331	0.0279282
RBBP7	0.752223	0.00774719	0.0280081
FNTA	0.815322	0.00775093	0.0280152
MTPAP	-1.15384	0.00776277	0.0280516
XPA	0.996691	0.00777222	0.028073
AC013451.1	-2.9065	0.00777131	0.028073
MRPL28	0.878311	0.00777529	0.0280776
C3orf38	0.831563	0.00779738	0.028151
FAR1	-0.825864	0.00780038	0.0281554
ZNF112	-1.82587	0.00783626	0.0282784
CALCOCO1	-0.977512	0.00784588	0.0282969
DDHD1	-0.971157	0.00784854	0.0282969
RPL27	2.91577	0.00784575	0.0282969
PROCR	0.875538	0.00784749	0.0282969
CEP63	0.91462	0.00786445	0.0283478
PCDHGB6	-2.83091	0.00786874	0.0283504
PRELID2P1	2.34068	0.0078674	0.0283504
EPB41L4A-AS1	1.53733	0.00787071	0.028351
TMEM107	1.25345	0.00789499	0.028432
PMS2	-1.46557	0.00791156	0.0284852
KCTD11	-1.16791	0.00791686	0.0284978
EED	0.928647	0.00792652	0.0285261
AHR	-1.04397	0.00793431	0.0285412
APOBEC3B-AS1	1.91615	0.00793323	0.0285412
NAGA	-0.863515	0.00796124	0.0286315
VMP1	0.770603	0.00796873	0.0286519
FABP7	2.61591	0.0079823	0.0286942
IKZF4	-3.12444	0.00801416	0.0287956
LRP3	-1.04484	0.008013	0.0287956
RPL35	3.00371	0.00802035	0.0288104
AP001107.9	-2.28392	0.00802191	0.0288104
TCF12	-0.878594	0.0080293	0.0288304
RIC8A	-0.852534	0.00803213	0.028834
AC012073.1	-1.88442	0.00803629	0.0288424
BEND7	2.2084	0.00805615	0.0289023
TMEM256	3.02522	0.00805662	0.0289023
TLR1	-0.89469	0.0080811	0.0289835
NOP10	2.54697	0.00809101	0.0290125
AC091180.3	0.824501	0.00811503	0.0290921
PTPRC	-0.85192	0.0081204	0.0291047
AC118344.2	-2.11921	0.00812251	0.0291056
SERINC2	1.34059	0.00813025	0.0291268
ETV1	-1.32117	0.00813724	0.0291453
C14orf178	1.56979	0.00814369	0.0291618
RGS12	-1.17307	0.00815361	0.0291907
FRS2	-1.13743	0.00815762	0.0291918
ANKLE2	-0.799239	0.00815694	0.0291918
BRAT1	-0.97781	0.0081648	0.0292109
MRPL41	2.66738	0.00819646	0.0293122
ATMIN	-0.835979	0.00819717	0.0293122
ERCC1	0.815797	0.00819868	0.0293122
ILKAP	0.973664	0.00820204	0.0293176
POU2F2	-1.40646	0.00821954	0.0293735
ZNF106	-0.775489	0.0082242	0.0293796
TXN2	0.871068	0.00822494	0.0293796
YRDC	0.883411	0.00822964	0.0293897
RGPD8	-2.26559	0.00825402	0.0294701
AC055713.1	0.834793	0.00826283	0.0294949
ARHGDIA	-0.890013	0.00828134	0.0295543
IFIH1	-1.14204	0.00829528	0.0295974
MMACHC	0.817597	0.00830734	0.0296338
KMT2E	0.838156	0.00832387	0.029686
MFSD14B	-0.856443	0.00832885	0.0296971
NUP155	-1.1239	0.00833705	0.0297197
ANXA6	-1.09785	0.00834042	0.029725
PRMT7	-1.14164	0.00834465	0.0297333
CBX6	-1.33542	0.00837253	0.029826
DAP3	0.808815	0.00838355	0.0298518
DUSP16	-1.70924	0.0083826	0.0298518
PPP1R18	0.814257	0.00838577	0.029853
ARL16	1.11621	0.00839176	0.0298676
DUSP11	0.816387	0.00840745	0.0299167
C1orf35	1.33046	0.00842476	0.0299715
AL441992.1	2.02037	0.00844145	0.0300151
PPHLN1	0.809516	0.0084446	0.0300151
RPL18AP3	1.85731	0.00844446	0.0300151
IQCH-AS1	1.44396	0.00843949	0.0300151
PER1	-1.63389	0.00845014	0.0300281
LSM8	1.1922	0.00845684	0.0300452
GPR153	1.2759	0.00846036	0.0300509
AC005091.1	1.07644	0.00846688	0.0300673
SMIM20	1.07454	0.00848607	0.0301287
NFYC-AS1	1.01018	0.00850978	0.0302061
COPS4	0.787231	0.00851358	0.0302128
C11orf65	-5.42651	0.00853618	0.0302821
ZDHHC7	-0.802798	0.00853694	0.0302821
ZDHHC21	-1.20594	0.00854783	0.0303139
AL139289.1	1.16357	0.00857673	0.0304096
IPO11	-1.09353	0.00858141	0.0304194
ACAT1	0.807538	0.00860318	0.0304898
STK32C	1.00483	0.00860783	0.0304994
ZFP41	-3.91525	0.00861494	0.0305177
BRMS1	0.858664	0.00862715	0.0305542
MX2	-2.16228	0.00863359	0.0305701
SMARCD1	-1.22548	0.00864399	0.0306001
HAUS6	0.896688	0.00866581	0.0306705
PADI4	0.779705	0.00867502	0.0306894
EIF4E	0.788337	0.00867462	0.0306894
PARPBP	1.11637	0.0086781	0.0306934
CMTM6	0.737269	0.00868211	0.0307007
PFDN6	1.29448	0.00869535	0.0307406
LENG1	1.44255	0.00871182	0.030792
TAF4B	-1.55833	0.00872334	0.0308258
SMG1P7	-3.36107	0.00873148	0.0308477
PHKG2	0.814946	0.00873534	0.0308544
TEX264	0.813576	0.0087505	0.0309011
AC012184.3	1.05838	0.00876197	0.0309347
USP13	-1.15926	0.00878372	0.0310046
MT-ND4	0.929767	0.00878945	0.0310179
CANX	-0.819483	0.00880616	0.0310699
CIP2A	1.04997	0.00881301	0.0310872
SNAI1	2.19535	0.00881804	0.031098
GSTM3	1.14073	0.00884463	0.0311848
MTATP6P1	1.35807	0.00885245	0.0312054
CAST	-0.931867	0.00885708	0.0312148
MBNL1	-0.764045	0.0088665	0.0312367
VDAC3	0.757056	0.00886724	0.0312367
FTH1P2	2.19086	0.0088771	0.0312645
OLA1	0.852349	0.00895629	0.0315363
ERG28	0.972248	0.00897779	0.031605
AZI2	0.83453	0.00899817	0.0316627
AP3D1	-0.806283	0.00899733	0.0316627
ABI2	-1.07419	0.00902122	0.0317367
CDKN1B	1.37167	0.00902522	0.0317438
CCDC27	-2.40937	0.00903879	0.0317799
PPFIA1	-0.867415	0.0090401	0.0317799
TOX3	3.55591	0.00904152	0.0317799
ACVR2B	-1.15528	0.00905344	0.0318076
NCF1C	0.764701	0.00905148	0.0318076
CCNL1	-0.893619	0.00906934	0.0318564
RGPD2	-5.41234	0.00907587	0.0318674
COX7C	2.55801	0.00907648	0.0318674
AC145207.8	0.976664	0.00907924	0.03187
PITRM1	-0.879903	0.00908476	0.0318823
NENF	1.19302	0.00910237	0.031937
UQCR11	1.17639	0.00910672	0.0319452
SFT2D2	-0.862965	0.00911667	0.031973
CDIP1	-0.9853	0.00912043	0.0319791
VTA1	0.767328	0.00912505	0.0319882
MYCL	-1.82014	0.00914594	0.0320543
ARSG	0.785621	0.00914891	0.0320576
AP1S2	0.756885	0.00915897	0.0320834
GAPVD1	-0.853517	0.00916031	0.0320834
MIER2	-1.10197	0.00917094	0.0321135
ALG8	0.825907	0.00918276	0.0321407
MORF4L1	0.767592	0.0091813	0.0321407
ZSCAN12	-1.66657	0.00918916	0.032154
EFTUD2	-0.861672	0.00919064	0.032154
KANK1	-2.62567	0.00919288	0.0321548
DLK1	1.46165	0.00919651	0.0321603
PPCS	0.79833	0.00921857	0.0322304
TUBB4B	0.788677	0.00922666	0.0322515
NDN	-1.19823	0.00923307	0.0322668
WRN	-1.18229	0.00926378	0.032367
CIPC	-1.18601	0.00928008	0.0324168
DSCC1	1.99497	0.00930148	0.0324844
AC078777.1	-1.92293	0.0093083	0.032501
MED4-AS1	0.862169	0.00934334	0.0326161
AP000487.1	-1.57272	0.00935232	0.0326403
SWSAP1	1.16399	0.00936242	0.0326684
INPP5E	-1.76157	0.00937105	0.0326912
AC012100.2	0.842326	0.00938473	0.0327318
CCNG2	0.787707	0.00939612	0.0327643
HSPE1	1.60151	0.00941185	0.0328046
AC016757.1	1.22437	0.00940979	0.0328046
AC079305.1	1.12865	0.00941469	0.0328073
TBL1X	-0.810259	0.00941797	0.0328115
VPS37B	-0.897664	0.00942646	0.0328339
MTF2	0.773525	0.00943254	0.0328478
CCNQ	0.918817	0.00943686	0.0328556
PGAM2	-3.78729	0.00944734	0.0328777
PSMD13	0.773191	0.0094468	0.0328777
VAMP5	1.88031	0.00948599	0.0330049
ZNF292	-0.951981	0.00949701	0.033036
AC020659.2	-3.06441	0.00951372	0.0330868
CAMSAP3	-1.87418	0.00952306	0.033112
CAPZB	0.770248	0.00955266	0.033203
ALDH18A1	-0.940852	0.00955342	0.033203
COIL	0.870183	0.00955732	0.0332093
CYP4V2	-1.77476	0.00956687	0.0332352
NPIPB5	-4.66448	0.00957638	0.0332609
PTGDR2	0.886636	0.0095926	0.0333099
EIF4E2	0.769746	0.00960278	0.0333379
NOTCH3	-5.39112	0.00961171	0.0333616
AL513523.4	-3.88198	0.00961994	0.0333829
OLFM2	-1.55142	0.00962745	0.0334016
AP2M1	0.749409	0.00964404	0.0334518
AC011558.1	0.8953	0.00964866	0.0334605
ZNF587B	-1.45571	0.00967556	0.0335465
SPSB3	0.955985	0.00967801	0.0335476
KLHL26	-1.22066	0.00968221	0.0335548
TRIM65	-1.22368	0.00969295	0.0335847
MSTO1	-1.48062	0.00969814	0.0335953
RAB29	0.761023	0.00970405	0.0336084
NR2C2AP	0.975251	0.00970775	0.0336139
ADRA2A	5.05691	0.00971777	0.0336412
TMEM268	-0.871456	0.00972876	0.0336719
RAB3IL1	-2.34893	0.00974615	0.0337247
BORCS6	0.89529	0.00975629	0.0337524
ADGRD1	-2.64733	0.00976595	0.0337784
MZF1-AS1	-2.40369	0.0097713	0.0337896
DNAJA3	-0.963664	0.00978218	0.0338198
MAP4K3	-1.09943	0.00980445	0.0338894
PSMD14	0.770159	0.00980838	0.0338956
RAP2C-AS1	1.11735	0.00981538	0.0339124
PGAM1	0.741658	0.00981958	0.0339195
PRDX2	0.894711	0.00983866	0.033978
TCEAL4	1.01133	0.00984712	0.0339923
TLDC1	-1.24524	0.00984611	0.0339923
PODXL	-1.17301	0.00986358	0.0340417
LAMP1	-0.891504	0.00987368	0.0340691
RFXANK	0.958287	0.00987902	0.0340801
LRRC24	-1.37003	0.00988453	0.0340843
ZNF665	3.08502	0.00988455	0.0340843
PLAG1	-1.12126	0.00991293	0.0341748
LINC00511	3.25046	0.00991747	0.034183
LHFPL6	0.743251	0.00993434	0.0342337
RAB7B	-0.789314	0.00993729	0.0342364
TMEM45B	1.08388	0.0099479	0.0342655
MTMR9	-1.07336	0.00995082	0.0342681
PAPOLA	-0.788157	0.00997655	0.0343492
AC036103.1	0.853628	0.00998061	0.0343557
NCK1-AS1	1.45716	0.0100122	0.0344568
ZNF280B	-2.90725	0.0100198	0.0344755
CD300LF	0.770214	0.0100515	0.0345771
TEF	-1.71169	0.0100653	0.0346171
RBM12	-0.890511	0.0100724	0.0346339
CCDC127	0.906081	0.010089	0.0346834
TRAM1	0.743169	0.0100974	0.034705
CXorf40B	0.975933	0.0101152	0.0347586
DMWD	-2.56577	0.010126	0.0347881
PPFIA4	-2.17975	0.0101684	0.0349263
WDR35	-2.11147	0.010174	0.0349379
AL691432.1	-5.36445	0.0102041	0.0350259
PPARGC1B	-1.50203	0.0102035	0.0350259
ARHGAP27P1-BPTFP1-KPNA2P3	-5.36195	0.0102132	0.0350497
MEIOC	0.988544	0.0102307	0.0351021
POLR2B	-0.843493	0.0102465	0.0351487
JMJD1C	-0.872111	0.01025	0.0351529
MTX1P1	-1.97178	0.0102762	0.0352354
FGD3	-0.944927	0.0102791	0.0352376
PRDX4	0.884351	0.0102879	0.03526
CNDP2	-0.891387	0.0103173	0.0353532
AC080112.3	-1.21954	0.0103366	0.0354118
RPS28	2.98668	0.01034	0.0354156
ECM1	-1.97449	0.0103424	0.0354163
SIGLEC9	-0.788605	0.0103484	0.035429
DRAM2	0.768228	0.010354	0.0354405
HK1	-0.777863	0.0103699	0.0354872
PDE3B	-0.832329	0.0103773	0.0355048
MED16	-1.01247	0.0103964	0.0355626
SLC9A7	-1.4623	0.0104074	0.0355924
PSMC5	0.788037	0.0104221	0.0356351
ANXA1	0.859353	0.0104411	0.0356923
TAGLN	2.03818	0.010449	0.0357116
KIF27	1.28277	0.0104749	0.0357848
C21orf91	0.849087	0.0104747	0.0357848
NFXL1	-1.14238	0.0104807	0.0357968
DCTN1-AS1	-2.61239	0.010485	0.0358038
SYPL1	0.783063	0.0104974	0.0358383
CELSR2	-2.09547	0.0105245	0.035923
GPM6A	2.07439	0.0105291	0.0359261
U62317.3	0.936065	0.0105299	0.0359261
TGFB1	-0.781875	0.0105331	0.0359292
EVI2A	1.3044	0.0105674	0.0360386
CROCCP2	-1.46302	0.0105767	0.0360625
AC069549.1	-2.82959	0.0105892	0.0360974
FUBP3	-0.855614	0.0105928	0.036101
AL133227.1	-1.29941	0.0105949	0.036101
ZNF542P	-1.04009	0.0106134	0.0361564
TMIGD3	0.807152	0.0106174	0.0361623
AL356652.1	0.900781	0.0106394	0.0362292
PELI3	-1.13241	0.0106572	0.0362822
NEU3	-1.43211	0.0106656	0.0363029
HMGN3-AS1	1.19161	0.0106737	0.0363228
RPL10AP6	4.94182	0.0106788	0.0363324
CAPN12	1.93476	0.0106827	0.0363376
KNTC1	-1.23272	0.0106954	0.0363729
AFG3L1P	-1.40175	0.010713	0.0364251
SPINT2	0.807799	0.0107206	0.0364432
AMMECR1L	-1.03242	0.010724	0.0364468
TNFRSF12A	1.24505	0.0107347	0.0364755
CTBP1-AS	-0.972077	0.0107451	0.0365029
BPNT1	1.03791	0.0107518	0.0365117
TMSB15A	3.24275	0.0107523	0.0365117
OSBPL7	-2.77108	0.0107618	0.036536
MRPS14	0.893615	0.0107703	0.0365572
AL157955.1	0.822419	0.0107866	0.0366045
MGST1	0.872214	0.0108003	0.0366431
ITGAX	-1.34008	0.0108105	0.03667
PIK3R3	-1.0904	0.0108157	0.0366797
API5	-0.821785	0.0108237	0.036691
NRSN2	-1.19448	0.0108235	0.036691
CYHR1	-0.908004	0.0108284	0.0366992
SRPK1	-0.769866	0.0108798	0.0368655
SPG21	0.725223	0.0108882	0.036886
RNF25	0.943788	0.0109014	0.036923
LMO4	0.841386	0.0109352	0.0370214
PCYT1A	-0.882802	0.0109332	0.0370214
LINC01826	3.77608	0.0109421	0.0370369
LNPK	-0.822941	0.0109475	0.0370473
CDC42	0.789873	0.0109759	0.0371354
CEP55	1.17377	0.0109957	0.0371866
GPI	0.736331	0.0109948	0.0371866
SMYD5	-1.8969	0.0110013	0.0371977
MTDH	0.759625	0.0110201	0.0372533
SMG1P3	-1.96528	0.0110488	0.0373423
UGP2	0.804571	0.0110528	0.0373479
CARD8-AS1	0.886003	0.0110582	0.0373581
SEC61G	2.57163	0.0110647	0.0373719
URI1	-0.86369	0.0111113	0.0375213
AC022210.1	2.86334	0.0111382	0.0376036
C9orf85	1.17886	0.0111404	0.0376036
ZNF275	-1.53273	0.0111577	0.0376468
ERGIC2	0.774051	0.0111579	0.0376468
CYB561D2	0.78908	0.0111615	0.0376506
KCTD7	-1.33863	0.0111644	0.0376526
Z94057.1	4.98144	0.0111873	0.0377137
FBN2	-1.16558	0.0111853	0.0377137
HCRTR1	0.991801	0.0111997	0.0377394
SLC11A2	-0.86067	0.0112021	0.0377394
PIAS1	0.751058	0.0111996	0.0377394
AC008522.1	-1.89969	0.0112089	0.0377461
CCDC85C	1.47706	0.0112079	0.0377461
ZNF146	-0.962371	0.0112135	0.0377536
EFNB1	-1.58334	0.0112174	0.0377589
MED28	0.762449	0.0112319	0.0377995
DARS2	-0.994972	0.0112481	0.0378462
AC093110.1	-2.15169	0.0112555	0.0378597
MRC1	-3.80626	0.0112569	0.0378597
STAR	2.7468	0.0112665	0.037882
GEMIN7-AS1	0.920287	0.01127	0.037882
RPL28	2.7891	0.0112707	0.037882
MTOR-AS1	-4.59842	0.0112838	0.0379179
MED8	0.784812	0.0113047	0.0379801
MTUS1	-3.06745	0.0113152	0.038007
MIB2	-1.04076	0.0113191	0.0380123
AL031316.1	5.01326	0.0113286	0.0380359
MICA	0.934685	0.0113328	0.0380422
NCK1	0.795048	0.0113558	0.0381036
AL008729.1	1.36453	0.0113584	0.0381036
MAX	0.721509	0.0113573	0.0381036
TRPC4AP	-0.864595	0.011375	0.0381512
PSMD12	0.759386	0.0113777	0.0381525
CUEDC2	0.813012	0.0113882	0.0381795
CCDC117	-0.898307	0.0114079	0.0382374
LZIC	0.886755	0.0114128	0.0382457
CROCCP3	-1.8989	0.0114328	0.0383045
MFSD9	-1.02734	0.0114444	0.0383353
UQCC3	1.32434	0.0114549	0.0383502
EBPL	1.02841	0.0114545	0.0383502
ZNF550	-1.43753	0.0114561	0.0383502
SMYD4	-1.2936	0.0114615	0.03836
SCAMP4	-0.972485	0.0114984	0.0384755
GIGYF1	-1.81087	0.0115154	0.0385242
SKA3	1.43336	0.0115347	0.0385808
HJURP	1.22767	0.0115731	0.038701
PEX11B	0.820639	0.0116169	0.0388391
AL031727.1	4.15464	0.0116353	0.0388925
P2RX6P	5.07641	0.0116378	0.0388928
ANKZF1	-0.971078	0.0116458	0.0389112
NCF2	0.708218	0.0116696	0.0389825
RPL14P1	2.15597	0.0116739	0.0389886
PCF11	-0.836378	0.0116993	0.039057
CCDC153	1.56674	0.0116983	0.039057
LBR	-0.774389	0.0117057	0.0390699
CYC1	0.752034	0.0117286	0.0391382
MAP3K14	-1.92294	0.011732	0.0391414
RETSAT	-0.973397	0.0117456	0.0391701
CLK1	0.846194	0.0117443	0.0391701
ANKLE1	-1.29531	0.0117577	0.0392022
PILRA	0.854639	0.0117716	0.0392404
DST	-1.677	0.0117837	0.0392723
NFATC1	-0.977969	0.0118033	0.0393295
PTPRH	-2.82744	0.0118255	0.0393951
TMOD1	-1.24845	0.0118457	0.0394541
AC092718.8	2.09012	0.0118498	0.0394541
AC022966.1	1.17472	0.0118507	0.0394541
AL606804.1	4.89999	0.0118637	0.0394892
CCDC18	0.826196	0.0118682	0.0394959
PHB	0.823399	0.0118717	0.0394992
MBD4	0.73304	0.0118799	0.0395098
CXCL8	0.802238	0.0118798	0.0395098
AL031772.1	-1.32635	0.0119032	0.0395791
NUDT5	0.820216	0.0119156	0.0396118
ETF1	0.815036	0.0119197	0.0396171
BCLAF3	1.01861	0.0119347	0.0396587
DNAAF2	0.834766	0.0119374	0.0396594
TMED9	0.715918	0.0119514	0.0396976
POLR3B	-0.93619	0.0119567	0.0397016
ATXN3	0.84636	0.0119577	0.0397016
AC095055.1	4.33271	0.0119677	0.0397267
AC104653.1	3.73236	0.0119897	0.0397914
SPAST	-0.831478	0.011994	0.0397963
ZNF268	-1.18131	0.0119962	0.0397963
WTAP	0.746896	0.0119996	0.0397992
METTL25	0.959012	0.0120056	0.0398107
SOS2	-0.78079	0.0120163	0.0398378
EHD3	-2.31138	0.0120361	0.0398951
ISOC1	0.787616	0.0120392	0.0398971
AC108704.2	-5.31952	0.012042	0.0398979
ARMC5	-1.08709	0.0120496	0.0399063
TMEM121B	-2.06666	0.0120475	0.0399063
RNF2	0.815981	0.0120642	0.0399382
CRLS1	0.811196	0.0120621	0.0399382
NAA25	-0.908282	0.0120696	0.0399475
TAX1BP3	1.91362	0.0120777	0.0399659
PDE4DIP	-0.887757	0.0120836	0.0399773
YEATS2-AS1	-3.00834	0.0121286	0.0401178
CDC14A	-1.06205	0.0121513	0.0401845
MVB12A	0.993191	0.0121648	0.0402205
VPS13C	-0.853584	0.0121779	0.0402471
ALKBH5	-0.772851	0.0121765	0.0402471
AC138028.3	0.864479	0.0121902	0.0402794
ITGB3BP	1.06042	0.0122062	0.0403153
SLC24A1	-1.94837	0.0122057	0.0403153
AP3S2	-1.1927	0.0122103	0.0403206
C8B	3.42201	0.0122143	0.0403252
LANCL1	-0.874402	0.0122234	0.0403468
COX7A2	2.43259	0.0122382	0.0403803
ERF	1.92254	0.0122386	0.0403803
IGSF8	-1.57208	0.0122779	0.0404861
SERPINH1	-1.04267	0.0122783	0.0404861
AC079907.1	1.31658	0.0122766	0.0404861
LINC00174	-1.84075	0.0122845	0.0404901
LIMK2	-0.867966	0.0122847	0.0404901
SP4	-1.40857	0.0123053	0.0405247
FAM109A	-1.21935	0.0123028	0.0405247
COPZ2	3.28592	0.0123054	0.0405247
LGALS1	2.55508	0.0122983	0.0405247
GART	-0.828205	0.0123117	0.0405369
ACSF3	-0.978574	0.0123341	0.0406022
POLG2	0.891113	0.0123466	0.040635
NCKIPSD	-1.23285	0.0123711	0.0407071
TMEM87A	0.749068	0.0123766	0.0407166
ELP6	0.888651	0.0123879	0.0407453
CD40LG	3.37901	0.012393	0.0407536
MREG	-2.13748	0.0124018	0.0407743
CDKN2C	1.52578	0.0124198	0.0408248
MRPS7	0.844237	0.0124314	0.0408459
SERHL	-1.36131	0.0124304	0.0408459
MINDY2	-1.00056	0.0124406	0.0408676
AC025442.1	1.25883	0.0124759	0.0409752
RPL18A	2.69935	0.0124868	0.0410026
TRIM3	-1.60102	0.0125252	0.0411201
HS6ST1P1	-3.29382	0.0125301	0.0411276
TBCE.1	-1.16616	0.0125517	0.0411901
DHX16	-0.842797	0.0125607	0.041211
RPL23AP74	3.0725	0.0125642	0.0412141
ZNF500	-1.29376	0.0126059	0.041342
HTATIP2	0.794615	0.012612	0.0413535
LRRC45	-1.29056	0.0126218	0.041377
NUTM2A-AS1	0.997739	0.012654	0.0414742
REX1BD	1.06784	0.0126568	0.0414748
PSMG3	1.17129	0.0127188	0.0416691
ZCCHC24	-1.10904	0.012756	0.0417825
DYRK1B	-1.52321	0.0127666	0.0418085
SLC29A1	0.734905	0.0127859	0.0418632
TBC1D16	-1.09267	0.0128037	0.0419127
HGS	-0.812817	0.0128324	0.0419978
TGFBI	-0.727797	0.0128955	0.0421781
SNX16	1.21097	0.0128946	0.0421781
PRPF18	1.41665	0.0128933	0.0421781
AL450998.3	-1.38107	0.0129026	0.042184
KRT18	0.765643	0.0129009	0.042184
CCR2	-0.953369	0.0129193	0.0422057
AP3B1	-0.837984	0.0129226	0.0422057
NUFIP1	1.41886	0.012915	0.0422057
CTIF	-1.54226	0.0129175	0.0422057
RPL36	2.82919	0.0129212	0.0422057
SLC25A39	0.723008	0.0129292	0.0422185
SLC25A3	0.741253	0.0129379	0.0422383
SALL4	-1.36765	0.0129439	0.0422492
RIMKLB	-2.47247	0.0129508	0.042263
DIS3L	-0.879549	0.0129642	0.042298
SLC39A14	-1.42097	0.0129805	0.042341
C16orf58	-1.01639	0.0129827	0.042341
TOB2	-0.855199	0.0129941	0.0423693
PICK1	-1.34644	0.0130044	0.0423941
ATP5F1E	2.71589	0.0130219	0.0424426
AC018521.2	-1.04837	0.0130329	0.0424696
CAMSAP1	-1.18672	0.013049	0.0425134
ADCY6	-2.33374	0.0130529	0.0425173
PRKAR1A	-0.794477	0.0130728	0.0425703
CARM1	-1.06102	0.0130745	0.0425703
CARD14	-2.42272	0.0130845	0.042594
AC026785.2	1.63962	0.0131095	0.0426667
SGO2	0.983036	0.0131385	0.0427522
ASNA1	0.871332	0.0131584	0.0428082
COL6A1	-2.09365	0.0131787	0.0428654
AC012103.1	1.79964	0.013195	0.0429095
GPRC5C	1.6035	0.0131996	0.0429155
ATP6V1H	0.764095	0.0132096	0.0429304
EMC9	1.19256	0.0132094	0.0429304
NCAPD3	-0.838203	0.0132224	0.0429634
NXT2	0.824666	0.0132338	0.0429826
UBOX5	-1.00494	0.0132318	0.0429826
AL391650.1	1.62988	0.0132405	0.0429956
CARHSP1	1.01729	0.0132595	0.0430485
ARHGEF38	1.01357	0.0132644	0.0430554
UPK3A	2.94898	0.0132678	0.0430577
RPAIN	0.79973	0.0132709	0.0430591
COX6A1P2	2.15228	0.0133149	0.043193
CTNNB1	-0.791036	0.0133303	0.043234
SPTY2D1	-0.871518	0.0133405	0.0432581
MDC1-AS1	-2.0659	0.0133548	0.0432957
RNPS1	0.734754	0.0133608	0.0433064
CREB3L2	-0.812402	0.0133806	0.0433615
COX17	2.94005	0.0133889	0.0433707
NEO1	-2.34084	0.0133886	0.0433707
XACT	2.02314	0.013413	0.043422
RNF26	-0.89133	0.0134108	0.043422
RIMBP3	-5.26584	0.0134097	0.043422
RPS23P8	2.97929	0.0134244	0.0434324
FBXO22	0.762801	0.0134233	0.0434324
EIF4ENIF1	-1.0198	0.013421	0.0434324
SPATA5	-1.39649	0.0134346	0.0434476
SHARPIN	0.769233	0.0134321	0.0434476
RNF166	0.743529	0.013443	0.0434658
PGK1	0.698972	0.0134672	0.0435275
DNAJA1	0.718517	0.0134676	0.0435275
LINC01127	-1.96308	0.0134821	0.0435657
AC018557.1	-1.19614	0.0134869	0.0435723
LIN7C	-0.817722	0.0134914	0.0435777
HMGN2P41	1.85071	0.0134989	0.0435931
SH3BP5	-0.958627	0.0135204	0.0436538
CD99P1	1.52414	0.0135334	0.0436866
AC009113.2	-3.66723	0.0135756	0.043814
GSKIP	0.759477	0.0135821	0.043826
TSTA3	0.999996	0.0136028	0.043884
UQCRC1	0.696822	0.0136172	0.0438954
CCNJL	0.752075	0.0136106	0.0438954
PELP1	-1.44259	0.0136128	0.0438954
AC009005.1	1.57501	0.0136174	0.0438954
PRDM2	-0.86938	0.0136419	0.0439471
EFNA1	3.01268	0.0136446	0.0439471
RBM28	-0.955354	0.0136446	0.0439471
TMEM120B	0.768618	0.0136406	0.0439471
FAM114A1	-1.12762	0.0136561	0.0439662
FAM45A	0.819799	0.0136545	0.0439662
ZNF33A	-0.869296	0.0136837	0.0440462
KIF3C	-1.23072	0.0137049	0.0441054
ARHGEF1	-0.871644	0.0137328	0.0441864
COPS9	2.66357	0.0137526	0.0442319
GOLGA3	-0.934187	0.0137525	0.0442319
2021-03-02	1.39848	0.0137582	0.044241
SSR3	0.738312	0.0137648	0.0442531
AL157895.1	5.33345	0.013778	0.0442867
VPS26B	-0.772521	0.0137926	0.0443247
LINC00324	0.939547	0.0138015	0.0443442
MMGT1	-0.964911	0.013824	0.0444076
TCN1	0.874502	0.0138379	0.044443
ZNF624	-1.14635	0.0138667	0.0445266
AMBN	5.24259	0.0138767	0.0445316
STARD4	-0.879743	0.0138728	0.0445316
AC104532.2	-5.31579	0.0138752	0.0445316
FBXW8	-1.1969	0.0138837	0.0445448
MED18	0.947726	0.0139115	0.0446251
AL442663.3	1.24582	0.0139216	0.0446483
MAF1	0.728094	0.0139311	0.0446698
MPPED2	3.17426	0.0139413	0.0446935
FRAT2	0.731105	0.0139441	0.0446935
ALDH3A2	-0.806704	0.0139515	0.0447079
AAK1	1.06351	0.0139857	0.0447945
ARHGEF3	-0.937796	0.0139814	0.0447945
AC026412.1	1.08311	0.0139869	0.0447945
EXT1	-1.36794	0.0140162	0.0448792
SLC35E3	0.957384	0.0140326	0.0449225
GJB2	2.37255	0.0140357	0.0449233
AL035252.4	-1.55058	0.0140569	0.0449819
CDKN1C	1.35373	0.0140757	0.045033
PLOD1	-0.815946	0.014114	0.0451466
AC002467.1	1.52039	0.0141321	0.0451954
CABLES2	-0.948578	0.0141619	0.0452813
BACE1	-1.34675	0.0141788	0.0453263
FAM83D	1.49999	0.0141981	0.045379
ACACB	-1.73897	0.014221	0.045443
ASCL2	1.60243	0.0142368	0.0454843
AC073641.1	1.33893	0.0142409	0.0454881
ASF1A	0.806215	0.0142611	0.0455434
ITGAM	-0.903785	0.0142906	0.0456283
AL049776.1	0.931488	0.0143002	0.0456499
PRAF2	2.01454	0.0143107	0.0456651
PRKCQ	1.79991	0.0143088	0.0456651
MED7	0.919004	0.0143275	0.0457094
SDCBP	0.710095	0.014366	0.045823
PTBP1	-0.714587	0.0143704	0.0458277
ECHDC1	0.748168	0.0143738	0.0458291
RABEP1	-0.755911	0.0143766	0.0458291
PSD3	-1.39042	0.0144002	0.0458856
RGS9	2.21488	0.0143988	0.0458856
CCDC40	1.93228	0.0144104	0.0459091
FAM198B-AS1	-2.4999	0.0144135	0.0459097
ADCY4	-1.94571	0.0144377	0.0459774
MGME1	0.817616	0.0144406	0.0459776
NFKBIL1	1.09766	0.0144505	0.0459999
FAM53B	-0.993106	0.014458	0.0460145
AC103739.2	-1.5608	0.0144788	0.0460713
STK24	0.771505	0.0144933	0.0461083
AC021092.1	-0.94983	0.0145116	0.046157
ZNF524	0.954893	0.0145235	0.0461855
ZNF45	-1.04878	0.0145283	0.0461916
BUB1	0.952166	0.0145463	0.0462395
NDUFV3	1.05077	0.0145492	0.0462395
MRPL9	0.906929	0.0145567	0.0462539
CEBPG	0.779987	0.0145887	0.0463465
PFKFB4	-0.881844	0.0146051	0.0463894
HTT	-0.910948	0.0146496	0.046512
LYRM2	0.785727	0.0146472	0.046512
HS3ST3B1	-1.04197	0.0146688	0.0465635
ENTPD7	-1.00179	0.0146821	0.0465962
AC234582.2	-5.2367	0.0147145	0.0466712
TTN-AS1	0.77275	0.0147097	0.0466712
FGFR1OP2	0.722412	0.0147126	0.0466712
PIK3CA	-0.862439	0.0147184	0.0466742
AL603756.1	0.845769	0.0147366	0.0467226
ROMO1	2.90284	0.0147768	0.0468404
SMIM7	0.83901	0.0147912	0.0468737
MICALL1	-0.941677	0.0147932	0.0468737
NAA10	1.34477	0.0148015	0.0468907
TOMM40	-0.864899	0.0148059	0.0468952
CDC42BPB	-1.22866	0.0148201	0.0469308
GTF2IP20	-4.45241	0.0148248	0.0469342
AC073896.2	0.96667	0.0148271	0.0469342
COX6C	2.36443	0.0148398	0.0469651
BAG5	-0.848507	0.0148492	0.0469854
PTPN2	0.771418	0.014886	0.0470924
PDPK1	-0.837072	0.0149126	0.0471671
MGAM2	-3.19912	0.0149437	0.0472559
ELOB	2.57648	0.0149941	0.047406
KATNBL1	0.779455	0.0149992	0.0474125
TANK	0.73192	0.0150097	0.0474363
RC3H2	-0.851799	0.0150183	0.0474504
DUSP8P5	-2.06245	0.0150202	0.0474504
PKN1	-0.75179	0.0150236	0.0474518
ARMC6	-0.952251	0.0150531	0.0475355
MYRFL	1.87536	0.0150583	0.0475424
SATB1	0.953403	0.0150987	0.0476509
LINC01503	1.34779	0.0150983	0.0476509
DDX23	-0.797056	0.0151202	0.0477092
DHFR	1.16118	0.0151259	0.0477178
ZFR	-0.711391	0.0151326	0.0477294
LINC02158	2.19583	0.0151512	0.0477691
AC012157.1	-1.47222	0.0151501	0.0477691
LCOR	-0.796076	0.0151865	0.0478709
RSF1	0.84173	0.0151934	0.0478735
ZNF490	-1.37322	0.0151933	0.0478735
AC025164.1	1.36001	0.0152133	0.0479267
LRP12	-0.876722	0.0152258	0.0479468
COL18A1	-1.23812	0.0152254	0.0479468
PLPBP	0.741856	0.0152503	0.0480048
AC012170.3	-1.88625	0.0152482	0.0480048
AL031282.2	-2.09415	0.0152756	0.0480654
AC090204.1	1.57286	0.0152728	0.0480654
RALGAPA1P1	-3.19962	0.0152874	0.0480931
AC132192.2	-3.62634	0.0153152	0.0481709
SDE2	-0.931407	0.0153188	0.0481728
RAI1	-1.00334	0.0153246	0.0481812
MDC1	-1.11945	0.0153276	0.0481813
KCTD15	-2.7264	0.0153492	0.0482394
VAMP3	0.770945	0.0153561	0.0482516
FAM8A1	-0.98755	0.0153634	0.0482649
QPRT	0.910903	0.0153724	0.0482836
CRTC3-AS1	-2.45352	0.0154261	0.0484426
AC104350.1	1.01691	0.0154419	0.0484827
MYCBP2	-0.829224	0.0154775	0.0485849
BEX4	0.743395	0.0154875	0.0486065
UQCRFS1P1	1.63438	0.0154919	0.0486106
NAPB	-1.09542	0.0155199	0.0486889
AL050404.1	-1.91968	0.0155476	0.0487662
IL1A	0.838945	0.0155654	0.0488123
ZFYVE9	-1.57112	0.0155892	0.0488773
TMSB4XP1	2.10135	0.0156017	0.0489066
GSEC	1.38399	0.0156319	0.0489918
UNKL	0.818316	0.0156758	0.0491197
NCAPG	1.06723	0.0156886	0.0491499
AC008592.3	2.52935	0.0156977	0.0491686
FBXO42	-0.763181	0.0157041	0.049179
ALG14	1.12807	0.0157249	0.0492343
DAGLA	-3.21465	0.0157529	0.0493124
MON1B	-0.805185	0.0157734	0.0493666
ENOX1	-1.60339	0.0157938	0.0494209
DEGS1	0.695026	0.0157993	0.0494282
ANXA7	0.71854	0.0158122	0.0494588
MGST3	1.05594	0.0158428	0.0495447
PASK	-1.97609	0.0158607	0.0495909
ERC1	-0.807565	0.0158756	0.0496276
ECHS1	0.819259	0.0158808	0.049634
SLC16A7	-1.54671	0.0159247	0.0497614
HIST1H4H	0.993741	0.0159316	0.0497733
SOX4	1.05805	0.0159653	0.0498686
XAF1	-2.45939	0.0159758	0.0498916
SERPINI1	0.951431	0.0159948	0.049941
TFF3	2.65589	0.0160009	0.0499502
DDX60	-2.21075	0.0160088	0.0499651
FTOP1	-3.17752	0.0160183	0.049975
SLC35C1	-1.02511	0.0160172	0.049975
LEO1	0.764289	0.0160243	0.0499839
LDB1	0.847033	0.0160353	0.0500016
IFFO1	-0.839361	0.0160363	0.0500016
CYP3A5	-5.19922	0.0160512	0.0500382
MAPRE1	0.682127	0.0160707	0.0500891
EIF4EP1	-2.77439	0.0160843	0.0501215
HILPDA	1.04495	0.0161121	0.0501886
RASGRP2	0.960039	0.0161115	0.0501886
DDX18	0.945302	0.0161542	0.0503098
PPP2R1B	-0.881008	0.0161607	0.0503201
DYRK4	1.12165	0.016169	0.050336
EXOC8	-1.08447	0.0161976	0.0504152
MTAP	-0.907591	0.0162158	0.0504618
PIGCP1	-5.18254	0.016244	0.0505398
ZNF317	-0.766076	0.0162525	0.0505561
GEMIN2	1.06528	0.0162586	0.0505653
PWAR6	-5.2069	0.016265	0.050572
SLC5A2	-1.11888	0.0162672	0.050572
CEBPZ	0.744446	0.0162774	0.0505869
PDHB	0.720013	0.0162815	0.0505869
FXR1	0.744423	0.0162815	0.0505869
PSPHP1	1.33304	0.0162932	0.0506132
COG3	-0.893813	0.0163311	0.0507109
TRAPPC2L	1.00523	0.0163279	0.0507109
GAD1	1.56463	0.0163368	0.0507186
ABCD4	-0.909364	0.0163504	0.0507409
ATP5F1A	0.676646	0.0163493	0.0507409
AR	-1.74749	0.0163623	0.050768
HMBOX1	-0.960642	0.0163723	0.0507814
LPAR2	-1.52229	0.016373	0.0507814
SAE1	0.71226	0.0163854	0.0508098
PROB1	-2.44414	0.0164138	0.0508879
DNAJC2	0.931345	0.0164338	0.0509398
BABAM1	1.16158	0.0164705	0.0510437
ZNF234	-1.30364	0.0164859	0.0510813
OAZ3	1.15555	0.0164923	0.0510913
PCAT18	4.92315	0.0165156	0.0511535
SMIM26	2.779	0.0165191	0.0511544
DNAJC14	-0.769501	0.016524	0.0511595
CNR1	-5.17972	0.0165343	0.0511812
PLD1	-0.809457	0.0165402	0.0511895
GKAP1	1.44407	0.0165692	0.0512694
FOXG1	4.86873	0.0165735	0.0512727
DHX35	-1.31268	0.0165895	0.0513119
ODF3B	1.67961	0.0166624	0.0515274
CCDC124	0.973631	0.016677	0.0515626
SEPHS2	0.690674	0.0167501	0.0517737
SLC5A10	-1.20726	0.0167519	0.0517737
P2RY12	-1.82618	0.0167723	0.0518165
NPIPB3	-3.59557	0.016771	0.0518165
FGF13	1.18063	0.0167791	0.0518275
PTAFR	0.663012	0.0167906	0.0518509
VEGFB	0.971063	0.0167932	0.0518509
AC109439.2	4.84296	0.0168161	0.0519114
MYSM1	-0.903407	0.0168405	0.0519766
RPS13P2	2.80593	0.016873	0.0520668
ASNSD1	0.723299	0.016887	0.0520919
RCBTB1	-0.994839	0.0168877	0.0520919
LRRC58	-0.800547	0.0169011	0.0521229
EDNRA	-5.16581	0.0169098	0.0521397
CWF19L2	1.01484	0.0169174	0.0521528
AC007566.1	-2.2427	0.0169297	0.0521807
YIPF1	0.736263	0.0169715	0.0522992
PPIE	0.8247	0.0169762	0.0523035
DDAH2	0.910716	0.017014	0.05241
POGK	-0.826257	0.0170407	0.052482
EXOC4	-0.799248	0.0170522	0.0525071
BLOC1S5	0.818177	0.0170557	0.0525077
EXT2	-0.800796	0.0170826	0.0525803
PAXBP1-AS1	-1.57031	0.0171133	0.0526645
HNRNPUL1	-0.852026	0.0171671	0.0528197
COQ2	0.747008	0.0171809	0.0528521
NFYA	-0.873998	0.0171946	0.052884
LEPR	-1.91064	0.0172153	0.0529373
ZNF768	-1.07534	0.0172364	0.0529919
EVC	-2.02768	0.0172529	0.0530322
AL662795.1	-3.58513	0.0172823	0.0531122
NCF1	0.724924	0.0173394	0.0532775
AC009060.1	-1.15085	0.0173499	0.0532862
ITGA3	-2.29891	0.0173524	0.0532862
AC018761.2	0.76287	0.0173498	0.0532862
PPP4C	0.678358	0.0174158	0.0534707
AK2	0.680387	0.0174375	0.0535268
LMNB1-DT	3.2019	0.0174697	0.0536152
RPS7P1	2.18013	0.0174861	0.0536554
GATAD2A	-0.801778	0.0174898	0.0536563
ZSCAN32	-0.919369	0.0174957	0.0536638
NDUFB4	2.27367	0.0175262	0.0537472
KCNN3	3.7976	0.0175396	0.0537673
GEMIN4	-0.766361	0.0175376	0.0537673
ALKBH8	-1.51753	0.0175964	0.0539245
MYPOP	2.44635	0.0175977	0.0539245
ZFP30	-1.53186	0.0176077	0.0539446
AC020659.1	-1.79834	0.0176229	0.0539807
PIK3R1	-0.757934	0.0176471	0.0540444
CWC27	0.809773	0.0176642	0.0540863
HSD17B1	-1.36293	0.0177623	0.0543761
ZMAT2	0.843712	0.0177841	0.0544323
DCP1A	0.749501	0.0178143	0.0544932
SPTSSA	0.79406	0.0178097	0.0544932
CNOT3	-1.16068	0.0178117	0.0544932
SLC35A4	-0.74066	0.0178682	0.0546476
TYSND1	-0.95991	0.0178801	0.0546735
UVRAG	-0.823656	0.0179042	0.0547302
C16orf54	0.962866	0.0179056	0.0547302
B3GNT8	0.893639	0.0179274	0.0547863
ZCCHC9	0.927923	0.0179381	0.0548084
ARL5A	0.82	0.0179938	0.0549679
TUBGCP3	-0.800849	0.0179974	0.0549684
RWDD4	0.974587	0.0180461	0.0551063
FGFR2	-1.18059	0.018075	0.0551839
PPP3CA	0.806021	0.0180791	0.055186
GLIPR2	0.697264	0.0180934	0.055219
EFCAB2	1.35756	0.0181016	0.0552333
RBMX2	1.45318	0.0181176	0.0552714
LINC00623	1.32174	0.0181286	0.0552837
MSH6	-0.830522	0.0181282	0.0552837
MOSPD1	0.833425	0.0181418	0.0553133
AL138785.1	3.06063	0.0181512	0.0553207
VPS37C	-1.15726	0.0181499	0.0553207
AL117339.5	3.76924	0.0181607	0.0553389
DDI2	-1.02345	0.0181843	0.0554001
LMLN	-2.70723	0.018217	0.0554784
GNG11	2.78095	0.0182153	0.0554784
TIGD1	-1.44511	0.0182515	0.055562
PIDD1	-1.70951	0.0182503	0.055562
DGCR6L	0.81745	0.0182809	0.0556408
SDCCAG8	0.708143	0.0182978	0.0556817
RPS26	2.67704	0.0183132	0.0557177
AL158840.1	2.08297	0.0183315	0.0557626
RPRD1B	-0.924527	0.0184119	0.0559964
TRIM26	-0.81706	0.0184204	0.0560116
LINC00624	-1.49991	0.0184442	0.0560733
AC232271.1	-4.39002	0.0184577	0.0560926
PCDH17	-5.18968	0.0184565	0.0560926
CGRRF1	0.850715	0.0184784	0.0561449
UHRF1	0.993057	0.0184948	0.0561839
ANKRD10-IT1	-2.22376	0.0185096	0.0562182
SEC22B	0.749003	0.0185379	0.0562932
CNOT2	0.721236	0.0185675	0.0563722
CLIP1	-0.779094	0.0185762	0.0563879
PTBP3	-0.723463	0.0186195	0.0565085
TAF5L	-1.10342	0.0186595	0.0566189
MYO1F	-0.712844	0.0187031	0.0567405
FAM72B	2.20635	0.0187101	0.0567508
KCTD3	-1.05454	0.0187401	0.05682
PPP1R16A	-1.66809	0.0187378	0.05682
GPR65	0.702693	0.0187554	0.0568556
SLC30A4	-2.86992	0.0187609	0.0568612
ACP2	-0.783233	0.0187777	0.0568904
AL731567.1	-2.08196	0.0187745	0.0568904
TMEM245	-0.788795	0.0187887	0.0569128
MIR1282	2.82615	0.018795	0.056921
C3AR1	0.716094	0.0188091	0.0569528
DNAJB11	0.806488	0.0188443	0.0570483
ARID4A	0.72158	0.0188724	0.0571201
PHF23	0.737241	0.0188752	0.0571201
TRIM59	1.12203	0.0189013	0.0571883
EFCAB11	1.17449	0.0189206	0.0572356
RAD18	0.897868	0.0189288	0.0572496
NUP214	1.01536	0.0189355	0.0572587
PRELID2	1.53345	0.0189477	0.0572704
PMS2P1	1.0145	0.0189502	0.0572704
AC125611.4	1.87419	0.0189496	0.0572704
FOXJ3	-0.785497	0.0189581	0.0572832
FBXO8	0.882269	0.0189621	0.0572844
CHEK1	1.17798	0.0189986	0.0573838
AF131216.1	-1.47492	0.0190306	0.05746
PANK2	0.716485	0.0190311	0.05746
TRIM4	-0.899594	0.0190577	0.0575294
FUCA2	0.668343	0.0190808	0.0575882
FARP1	0.764781	0.0190955	0.0576216
CEP68	-0.967678	0.0191068	0.0576447
SOCS2	1.2046	0.0191113	0.0576473
TOMM70	-0.86083	0.0191414	0.057727
NIPAL2	-1.23981	0.0191536	0.0577482
AP003031.1	-0.917404	0.0191557	0.0577482
GEMIN6	1.01075	0.0191769	0.057801
CHEK2	0.915045	0.0191983	0.0578545
MFNG	0.687608	0.0192069	0.0578694
ETNK1	-0.733337	0.0192484	0.0579724
AP000311.1	1.7035	0.0192451	0.0579724
ATXN1	0.783838	0.0192823	0.0580522
AC145207.5	-1.43462	0.0192791	0.0580522
AC138123.1	4.76524	0.0193353	0.0582008
SMARCA5	-0.748675	0.0193563	0.058253
IRF9	-2.00446	0.0193607	0.0582551
AC134772.1	2.90699	0.0193926	0.0583401
AC087276.2	-0.900121	0.0193971	0.0583424
ZFP69B	-2.14982	0.0194045	0.0583425
AL162586.1	-0.829174	0.019401	0.0583425
ITGA7	1.37192	0.0194201	0.0583784
LRP1-AS	-2.85717	0.0194273	0.0583888
NUP54	0.78659	0.0194653	0.0584808
TRIM14	0.72383	0.0194626	0.0584808
MRPS18B	0.760422	0.0194891	0.0585411
AL162742.2	-0.924428	0.0195174	0.0586152
ESRRA	0.807837	0.0195259	0.0586296
OTUB2	-1.92052	0.0195404	0.0586619
USP38	-0.848576	0.0195738	0.0587511
BROX	0.699188	0.0196173	0.0588704
NADK	-0.755915	0.0196274	0.0588896
CDH24	-2.40474	0.0196356	0.058903
BHLHE40-AS1	0.849054	0.0196515	0.0589283
ANGPT2	1.01268	0.0196511	0.0589283
ZNF71	-0.977599	0.0196774	0.058995
RLF	-0.901046	0.0196969	0.0590422
ZNF182	-1.04099	0.0197179	0.0590941
INPP4B	-2.89678	0.0197358	0.0591364
NRDC	-0.708683	0.0197774	0.0592428
ATP1A1-AS1	-0.810952	0.0197876	0.0592428
PSMB9	1.33945	0.01979	0.0592428
OXR1	-0.776094	0.0197868	0.0592428
WFDC21P	1.24894	0.0197835	0.0592428
TRPV2	-0.831743	0.0197979	0.0592552
IL17RA	-0.697282	0.0198033	0.0592602
SLC28A3	-1.80325	0.0198072	0.0592604
SLC19A1	-0.740557	0.0198157	0.0592748
CLUL1	4.83985	0.0198393	0.0593342
NCSTN	-0.75177	0.019844	0.0593369
CCDC34	3.70278	0.0198624	0.0593809
MAP2K1	-0.718852	0.0198778	0.0594045
ZNF607	-1.88545	0.0198777	0.0594045
IQSEC1	-0.899991	0.0199018	0.0594537
CYLD	-0.704588	0.019901	0.0594537
PGBD5	-1.17524	0.0199096	0.0594658
FOPNL	0.790865	0.0199165	0.059475
AK3	0.694658	0.0199309	0.0594846
CA12	-3.1583	0.0199269	0.0594846
MVP	-0.837389	0.0199275	0.0594846
NUDT16L1	0.865912	0.0199396	0.0594993
C6orf203	1.00316	0.019962	0.0595434
PIGN	-0.848625	0.0199616	0.0595434
HERC5	-1.33979	0.0199739	0.0595678
CEP295	1.06429	0.0200031	0.0596437
PEMT	1.22143	0.0200123	0.05966
EPHB2	-0.883634	0.0200264	0.0596817
TAPBP	-0.721063	0.0200272	0.0596817
GADD45B	1.21811	0.0200359	0.0596964
HACE1	-1.00226	0.0200493	0.059714
AC006547.2	-2.66426	0.0200488	0.059714
SF1	-0.731044	0.0200642	0.0597447
ZNF264	-1.03398	0.0200672	0.0597447
GPATCH2L	-0.80698	0.020071	0.0597448
U73169.1	-2.40593	0.0200932	0.0597996
PRSS33	1.56458	0.0201067	0.0598285
NEK8	-1.76301	0.0201133	0.0598371
TPM3	0.654441	0.0201359	0.0598931
CLIC3	3.96767	0.0201418	0.0598992
STMN4	3.49517	0.0201689	0.0599685
AL359094.1	-3.14684	0.0202049	0.0600534
IRAK3	-0.728324	0.020205	0.0600534
NSUN3	0.84903	0.0202244	0.0600997
PPP1R21	-0.780966	0.0202572	0.0601787
SUGT1	0.822243	0.0202586	0.0601787
ZNF721	-1.00304	0.0202703	0.0602023
NDUFA11	1.60593	0.0202922	0.0602559
AC004771.1	-2.07685	0.0203278	0.0603502
ILF2	0.672016	0.0203533	0.0604069
MICU2	0.742824	0.0203545	0.0604069
AC124068.1	-0.927698	0.0203659	0.0604294
PARP1	-0.760549	0.0203801	0.0604377
CCDC115	0.690829	0.0203788	0.0604377
HSPB1	2.43963	0.0203739	0.0604377
PHPT1	2.42715	0.0204086	0.0605108
PTPRU	-1.96482	0.0204637	0.0606514
ATG5	0.716598	0.020463	0.0606514
TRIO	-1.25797	0.0204719	0.0606529
AC099524.1	1.30841	0.0204711	0.0606529
GAB3	-0.779079	0.0205063	0.0607434
NHP2	0.95212	0.0205169	0.0607635
METAP2	0.736396	0.0205331	0.0608001
SMARCAL1	-0.844649	0.0205776	0.0609205
AC093673.1	0.828572	0.0205912	0.0609494
CCDC126	0.719367	0.020604	0.0609759
AC007611.1	1.38847	0.0206167	0.0610019
FKBP15	0.65157	0.0206329	0.0610384
MTCH2	0.691929	0.0206434	0.0610582
SLC6A8	-1.33813	0.0206532	0.0610758
ZNF761	-0.967746	0.0207	0.0612027
TXNIP	0.703064	0.0207335	0.0612903
RPL10P16	2.53824	0.0207444	0.061311
MCM7	0.69272	0.0207766	0.0613833
TPRN	-1.89762	0.0207765	0.0613833
PAX6	1.88504	0.0207899	0.0614093
LINC00334	-2.32376	0.0207932	0.0614093
ABCA3	-3.09445	0.0207986	0.061414
SULT6B1	2.1408	0.0208041	0.0614186
AC091887.1	-1.45845	0.0208112	0.0614281
TBCK	-0.846928	0.0208176	0.0614357
FKBP1B	1.42474	0.0208217	0.0614364
AL157838.1	-1.82419	0.0208353	0.061465
KDM5C	-0.75316	0.0208416	0.061472
N4BP2L1	1.18032	0.0208455	0.061472
RIN1	-1.35165	0.0208658	0.061509
AC011472.3	0.744176	0.0208633	0.061509
C3orf70	-1.70433	0.0208782	0.0615227
WDR44	-0.841079	0.0208752	0.0615227
HUS1	0.790787	0.0208839	0.0615281
LRIG2	-0.901561	0.0208941	0.0615352
CALR	-0.71024	0.0208912	0.0615352
DPH2	-0.999045	0.0209075	0.0615631
AL021707.3	-1.54062	0.0209436	0.0616579
RPS3AP26	2.25932	0.0209792	0.0617433
ZSCAN30	-1.6149	0.0209804	0.0617433
IQCB1	0.744878	0.0209921	0.0617663
CLK2	-0.984947	0.0209988	0.0617745
AL158847.1	1.05293	0.0210469	0.0619045
CDADC1	1.05628	0.0210696	0.0619598
SLC38A1	1.10764	0.0210995	0.0620245
SPAG9	-0.811207	0.0210966	0.0620245
PHTF2	-0.963098	0.0211224	0.0620688
COL15A1	-1.22044	0.0211216	0.0620688
STK4	-0.672785	0.0211732	0.0622066
LTB	1.14837	0.0211915	0.0622487
ZNF326	0.839203	0.0211981	0.0622566
CDKN2A	1.58032	0.021206	0.0622684
ASB2	-0.876926	0.0212162	0.0622866
SENP6	-0.697009	0.0212693	0.0624309
DERL3	2.5343	0.0212807	0.062453
BOP1	-0.784612	0.0213245	0.0625544
PTPN11	-0.723634	0.0213246	0.0625544
BAIAP3	0.830807	0.0213271	0.0625544
STAC3	1.3165	0.0213529	0.0626182
ERLIN1	-0.814194	0.0213614	0.0626316
KAT6A	-0.875686	0.0213784	0.0626608
PIN4P1	2.64348	0.0213793	0.0626608
DUSP12	0.82588	0.0214183	0.0627635
CRAMP1	-1.67823	0.0214392	0.06279
ELP2	-0.786114	0.0214319	0.06279
ZNF91	-1.08296	0.0214357	0.06279
SHC4	1.37583	0.0214694	0.0628668
KRT8	0.810006	0.0214878	0.0629088
EIF2B2	0.79148	0.0215048	0.0629471
STYX	-0.806321	0.0215222	0.0629865
ITGA9	-1.62817	0.0215327	0.0629991
WDYHV1	1.29533	0.0215385	0.0629991
MCRIP1	0.930054	0.0215346	0.0629991
C2CD2	-2.53744	0.0215675	0.0630724
SMARCAD1	-0.814865	0.02158	0.0630971
2021-09-11	-0.730766	0.0215982	0.0631387
RPL7P9	1.81669	0.0216023	0.0631391
FN3KRP	0.764052	0.0216482	0.0632614
GTF2IRD2B	0.987377	0.0216573	0.0632765
ARHGAP5	-0.979742	0.0216753	0.0633174
MRPL10	0.799343	0.0216862	0.0633374
ZNF137P	-3.12658	0.021789	0.0636261
PBDC1	0.871212	0.0218014	0.0636271
LINC00398	1.50049	0.021795	0.0636271
FLYWCH2	1.04801	0.0217979	0.0636271
EVI5L	-1.84754	0.0218414	0.0637319
CENPV	0.802553	0.0218483	0.0637403
EGLN1	-0.71658	0.0218616	0.0637674
SIGLEC11	-2.88261	0.0218786	0.0638052
AC007362.1	-2.48586	0.0219233	0.0639238
PARP6	-0.807729	0.0219722	0.0640545
AC012146.1	1.62374	0.0219817	0.0640704
TLK2	-0.868679	0.021993	0.0640915
DENND6A	-0.982137	0.0220108	0.0641196
ZNF337-AS1	-0.953657	0.022013	0.0641196
NDUFV2P1	2.49116	0.0220148	0.0641196
FGFRL1	-1.73153	0.0220375	0.0641389
GCLC	-0.752368	0.0220358	0.0641389
RNF146	0.769521	0.0220383	0.0641389
RFC5	0.765211	0.0220417	0.0641389
PAQR4	-1.01881	0.022037	0.0641389
ARHGEF39	0.836223	0.0220565	0.0641665
COMMD3	1.47242	0.0220593	0.0641665
STXBP5-AS1	-1.10834	0.0220767	0.0641819
TMEM184A	1.81717	0.0220697	0.0641819
MTBP	-0.940621	0.0220737	0.0641819
SULT1A1	0.985778	0.0220944	0.0642214
SWAP70	0.663004	0.022108	0.0642492
PDE12	-0.838762	0.0221205	0.0642736
TMC6	-0.768382	0.0221585	0.0643725
IFT172	-1.46297	0.0222091	0.0645074
TUBA4A	0.822004	0.0222474	0.0646069
CHD1L	-0.799069	0.0222585	0.0646273
COX7B	2.12695	0.0222852	0.064693
AC010319.4	-1.57536	0.0222924	0.0647019
NUCB1	-0.774522	0.0223058	0.064729
AC023906.5	3.4697	0.0223213	0.064762
TOMM7	2.44373	0.0223457	0.0648209
CSRP1	0.721609	0.0223984	0.0649619
CENPL	0.925485	0.0224314	0.0650458
AC004477.2	-1.18603	0.0224641	0.0651286
AC244669.1	1.27943	0.0224893	0.0651896
PXK	0.691335	0.0225504	0.0653548
NT5C	0.920745	0.0225664	0.0653893
AC007114.1	2.30421	0.0225708	0.0653901
DIS3L2	-1.06462	0.0225795	0.0654032
LINC01003	1.07264	0.0225925	0.065429
ZC3H8	0.99163	0.0226464	0.0655732
COQ7	0.915319	0.0226828	0.0656665
IRF2BPL	-1.02928	0.0226987	0.0657003
TRIM62	-1.26574	0.022725	0.0657645
MAK	1.56235	0.0227303	0.0657678
CFAP36	1.27264	0.0227448	0.0657978
DARS	0.667571	0.0227737	0.0658695
NR2C2	-0.771268	0.0227847	0.0658891
PXDC1	1.26447	0.0228297	0.0659951
ALDOA.1	1.52213	0.0228281	0.0659951
PMS2P7	1.34835	0.0228351	0.0659988
SEC61A2	0.921132	0.0228883	0.0661404
GNAQ	-0.79671	0.0228976	0.066155
PIK3CB	-0.762016	0.0229084	0.0661744
DERA	0.713558	0.0229352	0.0662396
AC130324.3	0.930883	0.0229632	0.0663085
GTF3C4	-1.01832	0.022968	0.0663101
ASAP2	-1.59617	0.0229771	0.0663243
OR7E38P	1.24628	0.0230041	0.0663901
TRIB2	-0.952811	0.0230317	0.0664575
PROS1	-0.981981	0.0230705	0.0665452
ZHX3	-1.49671	0.0230663	0.0665452
TNFRSF1A	-0.689372	0.0230862	0.0665785
AC008560.1	1.13463	0.0231335	0.0667027
CD84	-0.709166	0.0231833	0.0668301
C8orf76	1.40731	0.0231861	0.0668301
NBPF26	-1.44485	0.0232084	0.066882
SKA1	1.23312	0.0232154	0.0668902
TNR	3.52168	0.0232445	0.0669618
COQ8B	-0.964855	0.023252	0.0669712
IVD	-0.804113	0.0232607	0.066984
NABP1	-0.934488	0.0233187	0.0671266
HECTD4	-0.974266	0.0233149	0.0671266
DEPP1	-1.5006	0.0233248	0.067132
FDXACB1	-1.91613	0.023339	0.0671605
DUSP18	-0.910132	0.0233996	0.0673228
ANKRD13D	-0.830119	0.0234057	0.0673282
NIPSNAP2	0.664812	0.0234271	0.0673773
MAP2K2	0.700928	0.0234981	0.0675692
DNAJB4	0.931167	0.0235105	0.0675803
MYO7B	-2.61896	0.0235091	0.0675803
SZT2	-0.950272	0.0235276	0.0676172
LINC00475	3.10269	0.023539	0.0676286
TMEM220-AS1	2.47675	0.0235401	0.0676286
KIF5B	0.644868	0.0235533	0.0676543
KLF4	-0.838053	0.0235603	0.067662
CFAP58-AS1	1.33272	0.0235737	0.0676883
PLEKHM3	-1.00291	0.0235963	0.0677408
RABGGTB	0.886229	0.0236057	0.0677555
CLK3	0.6703	0.023619	0.0677815
MTHFD2L	1.06722	0.023638	0.0678238
CHCHD5	1.24491	0.0236455	0.0678329
ARHGAP20	-3.47239	0.0236699	0.0678906
TTI2	0.714186	0.0236977	0.0679582
ENG	-0.677798	0.0237218	0.0680149
AL117332.1	1.00137	0.0237309	0.0680285
SMG8	-0.830189	0.0237542	0.0680831
Z84488.1	1.68546	0.0237671	0.0680954
MIS12	0.788138	0.0237641	0.0680954
ADAT1	-0.826182	0.0238023	0.0681839
NOP14	-0.861011	0.0238082	0.0681883
PRDX3	0.642823	0.0238494	0.068294
SLC35E4	-0.860235	0.0238557	0.0682998
CD4	-0.803374	0.0238966	0.0683941
MRPS26	0.82466	0.0238973	0.0683941
AC125257.2	-0.940867	0.0239017	0.0683943
TPCN2	-0.85296	0.0239397	0.0684812
WDR83OS	2.15875	0.0239407	0.0684812
AL391988.1	1.06507	0.0239537	0.0685059
RPS19P7	4.75137	0.0239711	0.0685433
FCAR	0.814836	0.0239884	0.0685804
EHBP1	-0.99163	0.0240057	0.0686174
CNPY2	1.53129	0.0240396	0.068702
ACTG1	0.620647	0.0240457	0.0687069
AC127164.1	-2.16718	0.0240515	0.068711
MEA1	0.751998	0.0240817	0.0687601
ZNF276	-0.881499	0.0240791	0.0687601
MT-TQ	1.6124	0.0240782	0.0687601
ARHGEF9	-1.2894	0.0241239	0.068866
ZNF439	3.8287	0.0241275	0.068866
IL18BP	-0.92304	0.024168	0.0689693
FIP1L1	0.757839	0.024189	0.0690167
ZNF841	-1.34452	0.0242307	0.0691233
CASD1	-0.838186	0.0243004	0.0693097
LINC00540	-3.0705	0.0243113	0.0693281
NDUFB2	2.30995	0.0243791	0.0695091
CRMP1	0.983173	0.0243843	0.0695113
HEXIM1	0.879291	0.0243962	0.0695327
ANKRD27	-0.741467	0.0244315	0.0696208
AC068580.2	2.15209	0.0244482	0.0696454
EPN1	-0.990896	0.0244489	0.0696454
ZNF277	0.885268	0.0244635	0.0696743
PNP	0.723891	0.0244724	0.0696774
CCP110	-1.08816	0.0244778	0.0696774
TOB1	0.774663	0.0244758	0.0696774
ERGIC1	-0.793593	0.024548	0.0698611
TNFAIP1	-0.915243	0.0245512	0.0698611
NR4A1	1.87065	0.0246359	0.0700897
ZNF75D	-0.982761	0.0246442	0.0701007
SLC22A17	3.24672	0.0246487	0.0701008
AC016739.1	3.32896	0.024659	0.0701175
ACSL5	-0.761136	0.0246691	0.0701336
ANKIB1	-0.899315	0.0246956	0.0701964
SAMD10	-1.49978	0.0247078	0.0702183
SPATA21	-0.757173	0.0247235	0.0702266
KDM2A	-0.915392	0.0247191	0.0702266
CHAC1	1.63233	0.024724	0.0702266
ARHGEF17	-1.70247	0.0247362	0.0702488
WLS	1.05729	0.0247582	0.070289
NDUFS6	2.46845	0.0247593	0.070289
DDX58	-0.908716	0.0247989	0.0703889
AC018665.1	-3.44619	0.0248113	0.0704115
TRIM21	0.651727	0.02483	0.0704518
CCL2	0.8917	0.0248441	0.0704792
POP7	0.990127	0.0248992	0.070623
ZSCAN20	-1.85801	0.0249138	0.0706516
SREK1	0.744011	0.0249491	0.070739
HSPA9	-0.670356	0.0249577	0.0707444
NECTIN2	-0.723529	0.0249599	0.0707444
RPS2P46	1.54206	0.024978	0.0707828
MXRA7	0.728378	0.0250433	0.0709554
TDP2	0.73301	0.0251112	0.0711349
HSD17B7	0.858628	0.0251752	0.0713035
AC011462.2	0.875322	0.0251968	0.0713517
AUP1	0.71397	0.0252064	0.0713664
ZNF814	-0.997928	0.0252346	0.0714333
AC093484.4	2.25986	0.0252838	0.0715597
FMC1	2.89683	0.0252886	0.0715607
LETMD1	0.886808	0.0253309	0.0716546
RPL26	3.19147	0.025328	0.0716546
CPSF6	0.688553	0.0253399	0.0716674
EPS15	-0.738462	0.0253702	0.0717402
ZFP82	-1.02689	0.0253943	0.0717956
FNBP4	-0.749885	0.0254045	0.0718115
ZNF41	-1.12594	0.0254196	0.0718412
POFUT2	-1.15564	0.025428	0.0718522
AL391832.1	1.46194	0.0254355	0.0718606
AC026771.1	1.116	0.0254512	0.0718794
SRR	-0.802008	0.0254509	0.0718794
APC	-0.834057	0.0255058	0.0720207
AL133453.1	-0.900718	0.0255199	0.0720477
PPP1R15A	-0.750453	0.0255483	0.0721148
MSL2	-0.792492	0.0255554	0.0721222
USP31	-1.13563	0.0256134	0.072273
AC090617.3	0.722603	0.0256343	0.0723191
MRPS9	0.802416	0.0256477	0.072344
TOMM20	0.747534	0.0256624	0.0723726
AL122035.2	-1.77404	0.0256825	0.0724035
TMEM98	3.84198	0.0256785	0.0724035
AC008105.3	0.851362	0.0256916	0.0724161
CHRNB1	0.910421	0.025712	0.0724608
SLC1A3	-0.975137	0.0257551	0.0725691
PRKD3	-0.728756	0.0257645	0.0725697
ZNF260	-0.89191	0.0257619	0.0725697
TPI1P1	1.37802	0.0257856	0.0726048
LINC00539	1.36764	0.0257914	0.0726048
PKD1	-1.95088	0.0257873	0.0726048
AC087741.1	-2.47499	0.0257952	0.0726048
ZNF611	-0.826619	0.025832	0.0726952
ANKRD17	-0.720353	0.0258371	0.0726968
ZNF512	-0.913836	0.025875	0.0727904
VDR	-0.693882	0.0259882	0.073096
ZNF25	-1.1706	0.026014	0.0731425
TIMM9	0.977432	0.0260097	0.0731425
LINC01094	0.647824	0.0260428	0.0732105
FTH1P8	1.80062	0.0260518	0.0732148
S1PR5	2.68352	0.0260583	0.0732148
ZNF525	-1.82731	0.0260545	0.0732148
AC011481.2	-1.82719	0.0260798	0.0732624
AC106782.6	-1.58409	0.0261113	0.0733249
DCTPP1	0.898498	0.0261074	0.0733249
ZNF384	-0.724774	0.0261188	0.0733329
MFSD5	0.656307	0.0261668	0.0734547
EPHA2	-1.46767	0.0261812	0.0734819
GAREM2	-2.26199	0.0261875	0.0734867
AC027319.1	0.715246	0.0262177	0.0735583
WDR48	-0.875884	0.0262232	0.0735608
ZNF30	-1.47188	0.0262841	0.0737184
ZNF615	-0.988896	0.0263134	0.0737877
FBXL18	-1.56512	0.0263262	0.0738105
PIGW	-1.02777	0.026356	0.073881
AC004466.1	-1.88726	0.0263621	0.0738849
ARL13B	0.979775	0.0263885	0.0739459
LIPE-AS1	1.05474	0.0263958	0.0739532
BAIAP2-AS1	-1.27171	0.0264278	0.0740298
G3BP2	-0.698965	0.0264476	0.0740429
CHCHD7	0.833554	0.0264377	0.0740429
TMEM106C	0.752094	0.0264513	0.0740429
EPS8L1	-1.41668	0.0264436	0.0740429
ZNF692	-1.22287	0.0264817	0.0741019
HTR2B	2.09693	0.0264804	0.0741019
UQCRQ	2.45577	0.0265036	0.0741502
TIAM2	0.858717	0.0265421	0.0742447
SARS	0.65406	0.0265526	0.0742477
KIFC2	-1.75963	0.0265524	0.0742477
RPL23AP18	2.78949	0.0265963	0.0743176
MIR3936HG	0.927031	0.0265881	0.0743176
AC115618.1	1.14157	0.0265829	0.0743176
WASIR1	2.78949	0.0265963	0.0743176
CEBPD	0.842043	0.0267114	0.0746127
MED11	0.996841	0.0267101	0.0746127
RNASET2	1.13565	0.0268177	0.0748909
COX8A	2.79034	0.0268205	0.0748909
SERPINB6	0.682128	0.0268506	0.074962
AC083949.1	0.94107	0.0268765	0.0750209
ITGAL	-0.669069	0.0268978	0.0750673
AL118516.1	1.69108	0.0269112	0.0750914
AC020978.2	-1.11358	0.026947	0.075178
2021-09-02	-0.668881	0.0269525	0.07518
GDF15	1.8202	0.0269687	0.0752119
NCAPD2	-0.68338	0.0269899	0.0752313
ETV6	-0.675205	0.0269878	0.0752313
CHMP1B-AS1	0.671271	0.0269896	0.0752313
LUC7L	0.891074	0.0270259	0.0753184
PYCR2	-0.952416	0.0270534	0.0753819
C2orf15	2.82215	0.0270784	0.075438
MTA1	-1.26165	0.0270913	0.0754609
EIF1AX	0.808344	0.027098	0.0754662
AC093627.4	-1.35108	0.0271345	0.0755485
AC008741.1	-2.75278	0.0271371	0.0755485
FAM84B	-1.67567	0.0271474	0.0755638
PTPN9	-0.738705	0.0271582	0.0755807
LRIG1	-0.797927	0.0271722	0.0756063
NCKAP1	-1.60866	0.027198	0.0756648
LRRC8B	-1.06913	0.0272468	0.0757817
FAM166A	0.769264	0.0272496	0.0757817
SERINC5	0.776529	0.0272591	0.0757947
GOLT1B	0.702171	0.027276	0.0758285
AC006033.2	-2.25343	0.0272993	0.07588
RNF144A-AS1	2.64528	0.027319	0.0759213
RBM25	0.75905	0.0273275	0.0759315
MAML3	-1.01262	0.0273817	0.0760688
GALNT11	-0.751495	0.0273932	0.0760874
SFI1	-1.03938	0.0274046	0.0761058
PSMD3	-0.670055	0.0274124	0.0761139
CNOT8	0.64216	0.0274234	0.0761313
MRPS10	0.691662	0.0275092	0.0763252
OTUD6B	-0.935511	0.027502	0.0763252
NDEL1	0.670661	0.0275033	0.0763252
SIRT7	0.765456	0.0275126	0.0763252
PMPCB	0.67169	0.0275315	0.0763644
YIPF5	0.665575	0.0275368	0.0763656
AIG1	1.39309	0.0275939	0.0765106
AC027601.1	-1.34397	0.0276227	0.0765769
HNRNPA1P48	1.93378	0.0276557	0.076655
PNPLA1	0.925438	0.0276647	0.0766667
SLF1	1.05141	0.0277038	0.0767584
TSPAN14	-0.66158	0.0277115	0.0767584
ORMDL2	0.819734	0.0277124	0.0767584
CDK18	-2.31086	0.0277307	0.0767958
IL27	2.91976	0.0277377	0.0768017
AL136980.1	-2.27023	0.0277689	0.0768747
AL161935.3	2.3426	0.0277847	0.076905
MRPL42	0.675913	0.0277936	0.0769159
ATP7B	-1.83624	0.0278359	0.0770195
ST8SIA4	-0.711962	0.0278923	0.0771622
CD82	0.675479	0.0279049	0.0771837
PDCL	0.725223	0.0279186	0.0771944
AC087289.4	-1.84327	0.0279185	0.0771944
ST3GAL4	0.907413	0.0279478	0.0772482
AC087239.1	4.65576	0.0279466	0.0772482
AL360270.1	1.04438	0.0279637	0.0772787
KRT10	2.28761	0.0280228	0.0774286
RAB15	-1.56827	0.0280433	0.0774716
CLCN2	-2.29001	0.0280607	0.0775062
NAPA	0.893942	0.028073	0.0775264
ZNF688	0.956786	0.0281857	0.0778241
SLC9B2	-0.999649	0.0282004	0.0778512
ZNF263	-0.769865	0.0282138	0.0778745
DLST	-0.979707	0.0282468	0.0779522
ACADSB	-0.927042	0.0282609	0.0779774
PMVK	0.869648	0.0283213	0.0780902
TMEM263	0.758851	0.0283125	0.0780902
YPEL2	-0.917152	0.0283195	0.0780902
NOL4L	-0.720473	0.0283215	0.0780902
TIA1	-0.787104	0.0283431	0.0781225
WDR45	0.676852	0.0283394	0.0781225
RNPEPL1	-0.714406	0.0283738	0.0781935
LMAN1	-0.686909	0.0283958	0.0782405
ZNF621	-1.09964	0.0284028	0.078246
LINC00638	-2.55891	0.0284264	0.0782977
ZNF641	-0.705773	0.0285322	0.0785753
AC004264.2	3.37643	0.0285386	0.0785793
ABHD15	-0.888119	0.0285611	0.0786242
ARSA	0.813683	0.0285649	0.0786242
CCSAP	-0.829343	0.0285997	0.0787065
MCM5	0.67151	0.0286757	0.0789019
AL136038.5	2.63328	0.0287028	0.0789626
AP003068.1	0.810598	0.0287153	0.0789695
PPIF	0.659067	0.0287153	0.0789695
TMBIM4	0.793129	0.0288278	0.0792653
AC132812.1	-1.71026	0.0288787	0.0793913
EIF3B	-0.682209	0.0289193	0.0794892
INTS9	-0.769487	0.0289469	0.0795495
AL136320.1	-1.57597	0.0289513	0.0795495
GPR20	-2.19568	0.0289733	0.0795823
ZCCHC6	-0.666647	0.0289686	0.0795823
AC009554.1	-4.15289	0.0289992	0.0796396
AC008738.5	0.76374	0.0290052	0.0796421
TAL1	1.44153	0.0290209	0.0796715
LIN54	-0.822118	0.0290298	0.079682
AL392172.1	1.82622	0.0290677	0.0797724
SND1	-0.686016	0.0290728	0.0797724
COX20	0.807806	0.0291045	0.0798457
AP4M1	0.705792	0.0291267	0.0798926
PET100	3.28288	0.0291427	0.0799101
NUMBL	-1.60778	0.0291431	0.0799101
NRBP2	-2.11112	0.0291488	0.0799119
PLEKHO1	-0.805899	0.0291548	0.0799144
KMT2E-AS1	0.935329	0.0291653	0.0799293
VSIG4	-0.642688	0.0291903	0.0799839
ADIPOR1	0.627887	0.0292367	0.0800971
ACTN1	-0.63522	0.0293106	0.0802859
RBKS	1.02851	0.0293182	0.0802928
TUSC2	0.720047	0.0293481	0.0803606
PHF2	-1.12241	0.0293954	0.0804762
HYAL3	0.782355	0.0294171	0.0805218
PAPOLG	-0.797802	0.0294342	0.0805545
WASIR2	2.33412	0.0294839	0.0806766
LINC00641	-2.55182	0.029507	0.0807259
PRDM1	-0.783846	0.0295363	0.0807922
AC099560.2	2.99396	0.0295978	0.0809323
FKBP4	-0.649885	0.0295937	0.0809323
GUCD1	-0.716454	0.0296124	0.0809583
SMIM24	2.55938	0.0296178	0.0809591
CHMP3	0.701291	0.0296294	0.0809629
ARMC10	0.700254	0.0296264	0.0809629
PLB1	1.33357	0.0296539	0.0810018
MTG2	-0.989502	0.0296518	0.0810018
MAP10	-1.71655	0.0296764	0.0810491
TNFAIP8L3	-1.10341	0.0296973	0.0810924
COL9A2	-1.90942	0.0297034	0.081095
C12orf40	-2.73982	0.0297114	0.0811029
SNAPC4	-1.4814	0.0297235	0.081122
CCNT2	-0.71713	0.0297316	0.08113
FAM20A	-2.14998	0.0297582	0.0811886
HMCES	0.714985	0.0298398	0.0813815
STBD1	2.33885	0.0298444	0.0813815
NDUFB8	1.50363	0.0298358	0.0813815
NMB	1.18137	0.0298509	0.0813854
TSPAN18	-0.991722	0.0298618	0.0814011
AL049840.1	-2.76804	0.0298715	0.0814134
CDC20B	4.87572	0.0298928	0.0814435
AC068831.1	-1.12975	0.0298924	0.0814435
MOCS2	0.776124	0.0299125	0.0814831
C1orf74	0.776034	0.0299287	0.0814993
GFM1	-0.713158	0.029926	0.0814993
CYP2S1	-0.923433	0.0299571	0.0815625
SLC35B4	-0.771648	0.0299803	0.0815976
TRIM28	-0.67324	0.0299766	0.0815976
AL035587.1	-1.46419	0.0300174	0.0816844
FAM124B	2.14179	0.0301718	0.0820907
ZNF714	-1.03778	0.0302025	0.0821599
WDFY2	-0.688437	0.0302545	0.0822873
PTGER2	-0.79995	0.0302694	0.0823136
C5orf22	-0.747496	0.0303331	0.0824728
AC092794.2	0.957066	0.0304767	0.0828362
AC130324.2	1.37258	0.0304773	0.0828362
PYCR3	-1.85796	0.0305209	0.0829405
ZFP69	-1.23799	0.0305612	0.0830357
CIAPIN1	0.648173	0.0305835	0.0830821
NRIP1	-0.785591	0.0306679	0.0832971
GGA3	-0.830903	0.0307323	0.0834576
MYO7A	1.20372	0.0307624	0.0835252
GNAT2	-1.61896	0.0307926	0.0835784
CCDC186	0.739679	0.0307918	0.0835784
FES	-0.961246	0.0308523	0.0837262
STK11	-0.735468	0.0309073	0.0838611
SLC26A11	-1.03373	0.0309669	0.0840082
ACBD5	-0.779023	0.0310024	0.0840902
CD38	0.811656	0.0310264	0.0841407
MTERF2	1.14656	0.0310348	0.0841492
PPARG	0.695105	0.0310794	0.0842528
ZNF117	-1.43141	0.0310837	0.0842528
MYLK4	-4.11782	0.0311098	0.0843093
RNF138	0.67862	0.0311221	0.0843282
AC079209.1	1.45869	0.0311901	0.084498
CHKA	0.69115	0.0311963	0.0845003
PLA2G12A	-1.43613	0.031268	0.08468
ZNF280C	-1.26401	0.0313072	0.0847717
DEDD2	0.652364	0.0313301	0.0848191
MYLPF	3.40188	0.031341	0.084834
CUTC	0.70981	0.0313901	0.0849523
ARL3	0.988878	0.0314191	0.0850165
SNRPN	1.3532	0.0314469	0.0850771
SIAE	-0.907761	0.0315343	0.0852989
TBC1D30	-1.69068	0.031547	0.0853188
CST6	2.5486	0.0315565	0.0853299
GNB4	-0.703341	0.0316422	0.0855323
TMEM147-AS1	0.833727	0.0316378	0.0855323
AL138789.1	1.87538	0.0316567	0.085554
ATP5F1EP2	2.77017	0.0316653	0.085554
ARRB2	-0.736482	0.0316664	0.085554
C4orf33	1.0618	0.0316822	0.085582
XAB2	-0.757043	0.0316936	0.085598
AP001029.2	-1.33915	0.0317271	0.0856741
TSC22D2	-0.776875	0.0317408	0.0856963
KLHL12	-0.848431	0.0317528	0.0857047
AC135507.1	0.710143	0.0317547	0.0857047
MPDZ	-1.69709	0.0317666	0.0857076
ING1	0.866759	0.0317664	0.0857076
TMBIM6	0.600783	0.0317895	0.0857547
EGFL7	0.84037	0.0318008	0.0857705
RER1	0.634	0.0318164	0.0857798
NBEAL1	-1.25051	0.0318205	0.0857798
AC093495.1	-1.14448	0.03181	0.0857798
ATP5PO	2.52292	0.0318371	0.08581
UBXN2A	0.781585	0.031865	0.0858704
FBXO31	-1.06693	0.0318704	0.0858704
GNAI3	0.627879	0.0318761	0.0858711
PPP2R5E	-0.777709	0.0319139	0.0859583
CCL24	1.85311	0.0319646	0.0860803
KIF18A	1.2217	0.0319875	0.0861272
AL031985.3	-2.98633	0.0320686	0.086331
GPT2	-1.23828	0.0320748	0.0863331
AC009318.1	0.813422	0.0321377	0.0864875
NEK7	-0.734813	0.0321842	0.0865832
RBM18	0.664629	0.0321829	0.0865832
AC083799.1	1.07482	0.0322466	0.0867364
SELENOM	1.8153	0.0322581	0.0867526
ZNF22	0.643205	0.0322861	0.0868131
UBL7-AS1	1.03996	0.0322962	0.0868256
FBXO30	-0.833905	0.0323964	0.08708
STAT3	-0.634251	0.0324243	0.0871404
MTERF3	0.75349	0.0324495	0.0871933
PARD6G	2.12644	0.0324648	0.0872194
SDCBP2	1.51844	0.0324989	0.0872964
TCIRG1	-0.700018	0.032526	0.0873287
PRIM1	0.898729	0.0325275	0.0873287
TTC9	0.930261	0.0325219	0.0873287
TREML3P	1.97881	0.0325431	0.0873557
TMX1	0.613159	0.032556	0.0873754
DDX19B	0.790985	0.0325845	0.0874371
LIN7A	0.679452	0.0325993	0.0874621
SACS	-1.475	0.0326222	0.0874938
NETO2	-0.702119	0.0326219	0.0874938
VPS52	-0.835921	0.0326953	0.0876751
SSH2	-0.763669	0.0327158	0.0877152
AP2S1	0.905731	0.0329071	0.0882132
GPR137	0.831334	0.032927	0.0882515
UBR5-AS1	0.915967	0.032952	0.0883035
NAGLU	-0.788319	0.0330666	0.0885958
WDR19	-1.79088	0.0330784	0.0886123
AL359258.2	-0.977235	0.0330967	0.0886189
CEP131	-1.52121	0.0330977	0.0886189
AC100778.3	1.38767	0.0330964	0.0886189
PHF12	-0.851978	0.033142	0.0887018
CNN2	0.615249	0.0331446	0.0887018
TTC3	-0.642342	0.0331455	0.0887018
C1orf61	1.94083	0.0331619	0.0887309
PSMC3IP	0.765666	0.0331837	0.088774
EIF4A2	0.649566	0.0332895	0.0890421
MRPS30	0.801404	0.0333015	0.0890557
GMDS	1.30714	0.0333058	0.0890557
SRGAP2C	-1.50354	0.0333177	0.0890724
MFAP3	-0.816829	0.0333258	0.089079
MRAS	-1.56026	0.0333844	0.0892205
PPA1	0.780731	0.0334165	0.0892913
SLC25A44	-0.736094	0.0334295	0.0893109
IMPA1	0.667683	0.0334624	0.0893837
AC006064.2	-0.916874	0.0335479	0.0895968
MXD1	-0.637112	0.0337406	0.0900812
SDHAP1	-0.914818	0.0337359	0.0900812
RABAC1	1.45954	0.0337481	0.0900859
MTRF1	0.91689	0.033802	0.0902147
EPS15L1	-0.779705	0.0338077	0.0902148
AC015922.3	-2.25457	0.033836	0.090275
PUS3	0.861056	0.0338931	0.090403
TRPV4	-1.89313	0.0338954	0.090403
TCF7L1	3.36869	0.0339991	0.090649
CEP152	-0.846984	0.0339963	0.090649
DDIT3	0.781162	0.0340255	0.0907042
SCGN	3.21841	0.0340528	0.0907464
NCOR1	0.609879	0.0340498	0.0907464
GPD2	-0.68278	0.034131	0.0909241
MED25	-0.914965	0.0341307	0.0909241
CRYL1	0.84663	0.0341371	0.090925
TSFM	0.840399	0.0341622	0.0909766
AC018362.1	0.70335	0.0341808	0.0910108
PID1	-1.07216	0.0341933	0.0910133
MIF	2.81512	0.0341895	0.0910133
SURF2	1.1536	0.0342031	0.0910243
AL451165.2	1.84853	0.0342222	0.0910596
RALGDS	-2.04126	0.0342312	0.0910683
OTUD6B-AS1	0.768484	0.0342461	0.0910926
AC008760.2	-0.993321	0.0343029	0.0912283
TMEM258	2.41058	0.0343138	0.0912421
AC138207.1	-0.998609	0.034372	0.0913815
RBP1	3.13811	0.0343935	0.0914079
AKAP8	-0.713682	0.0343931	0.0914079
NEIL3	1.49414	0.0344062	0.0914109
PIP4K2C	-0.72297	0.0344028	0.0914109
AC107884.1	-1.98318	0.0344643	0.0915498
AKR1A1	0.629511	0.0344706	0.0915512
DUX4L50	-2.94457	0.0345149	0.0916537
BTBD7	-0.763636	0.0345287	0.0916748
ARHGEF16	-2.3459	0.0345687	0.0917656
EPN2	-0.951564	0.0346232	0.0918949
TXNDC15	0.787269	0.0346451	0.0919362
ZNRF3	-1.89621	0.0346504	0.0919362
AMMECR1	-0.921843	0.0346595	0.091945
TBX3	-1.1453	0.0346696	0.0919563
CEP164P1	0.732233	0.0346772	0.0919611
CNR2	0.696675	0.0346905	0.0919809
PHF6	-0.74453	0.0347206	0.0920454
ZNF704	1.24298	0.0347453	0.0920955
SDHAF4	1.48445	0.0347634	0.0921139
FPR2	-0.613162	0.0347639	0.0921139
PRSS57	2.33634	0.0347847	0.0921536
ZBTB45	-1.06804	0.034809	0.0922024
B3GNTL1	0.773046	0.0348717	0.092353
TRIM44	-0.63208	0.034925	0.0924788
AP001469.1	-1.97824	0.0349645	0.092568
ETV4	-4.06086	0.0350162	0.0926892
METTL16	-0.858242	0.0350269	0.0927021
AC069287.2	-0.761943	0.0350436	0.0927307
SRRM5	1.35755	0.0350585	0.0927546
TMEM43	-0.738874	0.0350885	0.0928031
TULP3	-1.38421	0.0350877	0.0928031
UGT2B28	3.13865	0.0351069	0.0928363
GPS2P1	3.39143	0.0351233	0.0928641
WWOX	1.02576	0.03513	0.0928663
CIAO1	-0.649732	0.0351602	0.0929304
AFDN	0.957959	0.0351903	0.0929945
EBNA1BP2	0.777128	0.0352022	0.0930047
HEATR3	-1.18789	0.0352059	0.0930047
FAM234A	-0.892188	0.035251	0.0931083
SUDS3	-0.672915	0.0352732	0.0931513
RNF145	-0.768606	0.0353017	0.0931987
AC073167.1	-1.59273	0.0353029	0.0931987
AL360270.3	1.03658	0.0353248	0.0932378
CEACAM18	2.37279	0.0353295	0.0932378
USP12	-0.76865	0.0353579	0.0932971
PJA1	0.748509	0.0353801	0.0933247
GGA1	-0.752079	0.0353769	0.0933247
TSHZ3	-2.12469	0.0354666	0.0935372
SMARCA1	-1.38548	0.0355421	0.0937052
AP002761.4	-2.36817	0.0355382	0.0937052
SERF2	2.2578	0.0355687	0.0937596
GABARAP	3.07617	0.0355875	0.0937935
CNRIP1	1.62221	0.0356363	0.0939065
MACO1	0.801291	0.0357033	0.0940674
USP33	-0.641131	0.0357475	0.0941585
CIDEB	-1.16009	0.0357498	0.0941585
ZNF197	-1.07553	0.0358009	0.0942776
RNF187	-0.703728	0.0358321	0.0943284
AL162231.2	1.72157	0.0358288	0.0943284
ANTXR1	-1.01818	0.0358469	0.0943515
CLEC4E	1.03677	0.0358946	0.0944614
GPRASP1	-4.08827	0.0359352	0.0945525
MEF2D	-0.843574	0.0360499	0.0948386
POU6F1	-2.4818	0.0360743	0.0948869
RAB2B	0.771321	0.0360806	0.0948878
AC092745.2	3.01475	0.0360955	0.0949111
SIPA1	-0.674812	0.036123	0.0949499
C11orf1	1.29866	0.0361235	0.0949499
SMUG1	0.653761	0.0361283	0.0949499
MT-TT	2.34407	0.0361553	0.0950051
ARHGEF37	2.34435	0.0362075	0.0951266
HPS3	-0.67972	0.0362147	0.0951297
AMPD3	-0.660743	0.0362719	0.0952641
NOXA1	-1.95939	0.036331	0.0954036
CDC37L1	0.733654	0.0364408	0.0956761
PSMC4	0.751176	0.0364647	0.095723
AL590226.1	3.98416	0.0365513	0.0959344
ATG16L1	-0.724339	0.0365953	0.0960339
AC078883.3	-2.52771	0.0368038	0.0965651
SERTAD2	-0.828705	0.0368234	0.0966004
ZFAT-AS1	-3.39863	0.036844	0.0966383
HIST1H4A	3.77442	0.0368697	0.0966898
GNAI2	0.577324	0.0369121	0.0967848
AL450405.1	2.54136	0.0369492	0.0968662
ICMT	-0.775671	0.0369737	0.0969144
NDUFB1	2.65116	0.036991	0.0969436
BET1L	-0.662625	0.0370179	0.096998
AC243960.3	1.72557	0.0370711	0.0971053
NAPA-AS1	0.766881	0.0370687	0.0971053
PABPC4	0.724707	0.0370825	0.0971191
HTRA1	-0.644364	0.0371237	0.0972108
AL451060.1	4.0474	0.0371653	0.0973036
AP003392.3	-1.42058	0.0371931	0.0973604
COPS2	0.690486	0.0372301	0.0974411
PRMT3	-0.759212	0.0372913	0.0975852
IDUA	-1.05194	0.0373343	0.0976816
SAMD14	-1.04107	0.0373544	0.097718
ALG3	0.630013	0.0373778	0.0977629
ZNF334	-1.81156	0.0374087	0.0978276
MIIP	0.784419	0.0374293	0.0978502
C9orf66	0.657938	0.0374297	0.0978502
AC008736.1	1.28173	0.0374553	0.0979011
KLF3	-0.653825	0.0375125	0.0979857
BTN2A2	-1.6731	0.037498	0.0979857
AL645933.2	1.3174	0.037512	0.0979857
AC079328.2	1.0739	0.0375003	0.0979857
ABCC11	-1.38959	0.0375337	0.098025
GNG12	-1.34253	0.0375718	0.0981017
IL23A	-4.03755	0.0375782	0.0981017
SPATC1L	1.05894	0.0375817	0.0981017
LYSMD4	-0.805918	0.0376106	0.0981609
AC010186.3	-1.63684	0.0376476	0.0982413
FKBP8	-0.661374	0.0376648	0.0982701
TRMT2A	-0.782258	0.0376964	0.0983364
ARSD	-0.70464	0.0377417	0.0984381
COL7A1	-1.89971	0.0377571	0.098446
CHORDC1	0.655062	0.0377553	0.098446
ZNF12	-0.881521	0.0377836	0.0984553
PIP5K1B	0.8905	0.0377856	0.0984553
ANKRD22	0.825309	0.0377766	0.0984553
RF00012.34	2.07899	0.0377686	0.0984553
DHODH	-1.37192	0.0377944	0.0984621
TRIM35	-0.993139	0.0378042	0.0984714
TWSG1	-0.710924	0.0378246	0.0985082
AL359762.1	0.915484	0.0378447	0.0985444
RBBP9	-1.15724	0.0378583	0.0985474
SON	0.99985	0.037855	0.0985474
ASGR1	1.13591	0.0379144	0.0986773
AL138478.1	1.06123	0.0379428	0.0987348
AC009948.1	0.785841	0.0379519	0.0987423
AL513327.1	-1.98405	0.0379855	0.0988134
POLR2M	-0.733507	0.0379994	0.0988333
TSC22D1	0.766766	0.0380058	0.0988338
ZWILCH	0.795705	0.0380178	0.0988487
VASH1-AS1	-0.721414	0.0380365	0.098881
AQP9	-0.648359	0.0380479	0.0988946
KLF9	1.376	0.0380745	0.0989474
VPS50	-0.819041	0.0381234	0.0990582
AC069282.1	-2.41382	0.0381863	0.0991892
BMPR1A	-0.807883	0.038184	0.0991892
R3HDM1	-0.793563	0.0382119	0.0992209
NOP14-AS1	-0.918134	0.0382086	0.0992209
KLHL36	-0.676784	0.0382173	0.0992209
KRT1	5.05951	0.0382932	0.0994014
RPS27AP16	2.39695	0.0383055	0.0994171
SEM1	2.04882	0.0383811	0.0995971
AC104184.1	-1.39432	0.0384079	0.0996401
GSPT2	-1.38445	0.0384103	0.0996401
RMND5A	-0.652339	0.0385941	0.100101
FANCI	-0.696709	0.0386032	0.100108
FAM161B	0.687787	0.038623	0.100143
MMS22L	-0.972961	0.0386372	0.100163
RXYLT1	0.756112	0.0386715	0.100235
TSEN54	0.902845	0.0386846	0.100238
ABCG1	-0.74474	0.038685	0.100238
NUP35	0.916548	0.0387123	0.100259
HTRA3	1.31322	0.0387105	0.100259
PNPO	-0.8063	0.0387111	0.100259
AP001324.1	3.42363	0.0387443	0.100309
DHRS7B	0.732904	0.0387423	0.100309
SNX14	-0.638388	0.0388539	0.100576
AC025162.1	1.0951	0.0388777	0.100622
ORC1	1.06042	0.0389432	0.100775
MAP1S	-0.647566	0.0389917	0.100884
POLA1	-0.7828	0.0390395	0.100983
ELP5	0.671926	0.0390428	0.100983
AC093677.2	1.40783	0.0391076	0.101134
AL139022.1	0.728569	0.0391243	0.101161
AC012645.3	0.663919	0.0391329	0.101166
SLC49A3	-1.24679	0.0391504	0.101179
EEF1A1P13	2.15031	0.039144	0.101179
UBE2QL1	2.41449	0.0391992	0.101288
CASP7	-0.779225	0.0392234	0.101334
KRR1	0.609639	0.0392506	0.101388
GSR	0.619534	0.0393189	0.101548
SYNPR	3.89747	0.0394122	0.101772
AP000777.3	1.25746	0.0394204	0.101776
FRG1CP	1.115	0.0394939	0.10195
C2CD2L	-0.880222	0.0395038	0.101959
NDUFA3	2.29416	0.0395124	0.101964
TMPO	-0.713	0.0395521	0.10205
AC006441.3	-0.679711	0.039581	0.102108
FAM234B	-1.51625	0.0396212	0.102195
AC116351.1	3.01631	0.0396409	0.102212
ARCN1	-0.674273	0.0396404	0.102212
PROX2	1.82689	0.0396773	0.10229
PMP22	0.802806	0.0397093	0.102339
ZNF121	-0.867356	0.0397035	0.102339
FGF18	3.95881	0.0397457	0.102416
CXorf56	0.80454	0.0397586	0.102432
AP002387.2	1.09406	0.0397765	0.102462
NR4A2	-1.43189	0.0398324	0.102589
HMGN4	0.636986	0.039871	0.102672
USO1	-0.671337	0.0398919	0.102692
USP16	0.719295	0.0398894	0.102692
TAOK2	-0.812321	0.0399084	0.102718
LARP1	-0.663416	0.0399322	0.102763
MRPS28	2.07037	0.0400298	0.10298
NYNRIN	-3.26345	0.040024	0.10298
PADI2	-0.606001	0.0400727	0.103074
SOX11	1.9453	0.0401134	0.103133
FUZ	-1.45771	0.0401027	0.103133
AC011043.1	1.80065	0.0401151	0.103133
LINC00461	3.00629	0.0401686	0.103253
ATP5ME	2.65452	0.0401986	0.103297
PES1	-0.724383	0.0401979	0.103297
GIGYF2	-0.66162	0.0402533	0.103421
GID4	-0.813632	0.0402606	0.103423
FBXO7	0.62881	0.0402736	0.103439
FZD6	-1.43501	0.0403019	0.103495
AL121956.1	2.45713	0.0403279	0.103545
POM121	-0.75593	0.0403528	0.103578
SOWAHD	0.783661	0.040354	0.103578
TBC1D20	-0.664968	0.0403868	0.103646
NDUFV1	0.664091	0.0404054	0.103677
NELFE	0.65637	0.0404333	0.103732
PLAUR	0.617567	0.0404995	0.103885
ANXA8L1	1.49294	0.0405066	0.103886
NDUFAF2	1.27272	0.0405955	0.10408
AL355075.3	0.675706	0.0405903	0.10408
LSM7	2.37545	0.0406364	0.104168
AP5Z1	-0.716609	0.0406828	0.104266
TFDP1	0.607413	0.0406879	0.104266
NID1	-4.02611	0.0407635	0.104426
C17orf51	3.66136	0.0407589	0.104426
DANCR	1.08449	0.0407757	0.104441
PPP1R2	0.624146	0.0409259	0.104758
GSDME	-0.719191	0.0409207	0.104758
TFE3	-0.725732	0.0409116	0.104758
RBM14	-0.690683	0.0409233	0.104758
TRAPPC1	0.846013	0.0409978	0.104925
APOO	0.993363	0.0410798	0.105118
SART3	-0.692653	0.0411347	0.105241
CCNC	0.623493	0.0411739	0.105324
STARD5	-0.904342	0.0412157	0.105414
DNAJC3	0.70469	0.041264	0.105521
PCED1A	-1.02285	0.0413595	0.105748
IL18	2.22122	0.0414123	0.105849
AC036176.1	2.03931	0.0414071	0.105849
CHST6	-1.54964	0.0414593	0.105952
AMN1	0.753533	0.0414755	0.105976
AC091182.1	-1.57021	0.0415448	0.106136
AC104116.1	-0.860728	0.0415772	0.106184
TWISTNB	0.80006	0.041584	0.106184
FAM214B	-0.704891	0.0415787	0.106184
MTHFR	-0.859198	0.0416131	0.106242
TSGA10	1.22578	0.0416258	0.106257
DDX54	-0.718824	0.0416466	0.106293
PKM	-0.561248	0.0416904	0.106388
AL929472.3	-2.30543	0.0417725	0.106551
PHF11	0.776431	0.0417636	0.106551
NUFIP2	-0.69043	0.0417747	0.106551
NT5DC4	1.35471	0.0418157	0.106616
AC072022.1	-1.52023	0.0418204	0.106616
RPL41P5	2.65406	0.0418107	0.106616
SRFBP1	0.777802	0.0418359	0.106638
AC090510.3	-1.53458	0.0418795	0.106732
CLCN6	-0.944618	0.0419594	0.106894
CAMK2N1	3.85493	0.041953	0.106894
SOAT1	0.654174	0.0419745	0.106894
ROR2	-1.5827	0.0419766	0.106894
AC136469.2	0.844335	0.0419707	0.106894
TMEM68	0.706999	0.0420521	0.107052
AL583722.2	-0.666228	0.0420504	0.107052
NBPF8	-2.0974	0.0420847	0.1071
TMCO6	-0.821023	0.0420824	0.1071
HSPA1B	1.10711	0.042099	0.107119
AC093484.2	-1.65263	0.0421381	0.107184
SERPINB2	1.11156	0.0421371	0.107184
PLA2G6	-2.17273	0.0421448	0.107184
CMAHP	-2.39313	0.0421725	0.107237
NRIP2	-3.36823	0.0422117	0.10732
NEIL2	-1.20827	0.0422288	0.107346
ZNF561	-0.862165	0.0422447	0.107369
SSBP3	0.832307	0.0422613	0.107394
MYOM1	-1.74365	0.0423191	0.107524
DOK7	2.43018	0.0423448	0.107566
SLC30A9	-0.677216	0.0423492	0.107566
FJX1	-2.21393	0.0423728	0.107608
AC114760.2	-2.20167	0.0424098	0.107666
NEK9	-0.68695	0.0424159	0.107666
UBN1	-0.65648	0.0424161	0.107666
TXK	-4.00228	0.0424297	0.107684
AC015908.3	2.58244	0.0424578	0.107738
NDUFA9	1.13374	0.0425127	0.10786
CMPK2	0.788058	0.0425251	0.107874
PDGFC	-1.12162	0.0425375	0.107888
AC004918.3	-1.07265	0.0425744	0.107964
TRAIP	1.13704	0.0425909	0.107989
AC068768.1	-1.3608	0.0425988	0.107992
CHD1	-0.648647	0.042606	0.107993
ANKRD52	-0.920438	0.0427201	0.108264
OAF	-1.7122	0.0427668	0.108365
DOPEY1	-0.912054	0.0427862	0.108397
PMEL	0.896531	0.0427954	0.108403
BCLAF1	-0.618067	0.042804	0.108408
ABTB2	-1.2276	0.0428185	0.108414
ZC3H12C	-1.15582	0.0428201	0.108414
UBE2K	0.717394	0.0428502	0.108473
PSMD2	-0.628187	0.042921	0.108591
PDZD2	-2.0705	0.0429109	0.108591
LDHA	0.66896	0.0429246	0.108591
TRIM37	-0.932338	0.0429071	0.108591
CLEC17A	-0.709994	0.0429495	0.108637
PPP1R12A	0.594953	0.0429688	0.108668
E2F1	0.950245	0.0429928	0.108712
PPP1R12B	-1.2139	0.0430775	0.108908
AC084876.1	0.71041	0.0431284	0.10902
CETN3	0.846045	0.0431575	0.109058
RCN1	-1.11098	0.0431536	0.109058
BCL9L	0.745942	0.0431924	0.109102
EGLN3	0.756187	0.0431874	0.109102
AC011933.2	-4.00087	0.0431953	0.109102
PITRM1-AS1	-0.941819	0.0433167	0.109391
SYNRG	-0.648975	0.0433604	0.109484
2021-09-10	-0.85273	0.0433999	0.109566
AC074044.1	1.26443	0.0434547	0.109669
RAPGEF3	-2.16621	0.043454	0.109669
PPP1R12A-AS1	0.774472	0.043489	0.109738
SAP130	-0.694887	0.0435293	0.109806
FAM126B	-0.697735	0.0435298	0.109806
APMAP	0.582247	0.0435389	0.109812
ZNF697	-1.38042	0.0436065	0.109952
SUZ12	-0.62126	0.0436086	0.109952
ERRFI1	0.715086	0.0436649	0.110059
CASKIN2	-2.26609	0.0436595	0.110059
C1D	0.948866	0.0436823	0.110086
STAG3L2	0.849986	0.0437097	0.110137
ARID3B	-0.616729	0.0438098	0.110372
TCP1	0.583437	0.0438527	0.110463
CACYBPP2	1.86507	0.043913	0.110597
DDX31	-1.40992	0.0439564	0.110688
FEM1C	-0.73848	0.0439703	0.110706
CREM	0.78842	0.0440145	0.110799
TCF20	-1.25221	0.0440735	0.11093
TBL1XR1-AS1	-1.62398	0.0440899	0.110936
PHLDA2	1.56702	0.0440844	0.110936
AC009022.1	-2.75873	0.0441152	0.110982
AC012313.1	-2.74563	0.0441427	0.111034
CHUK	-0.827116	0.044163	0.111067
SYVN1	-0.834947	0.0442102	0.111168
C6orf62	-0.575962	0.0443129	0.111409
KLHL22	-0.963791	0.0443899	0.111585
AL355864.1	1.40034	0.0444289	0.11164
R3HCC1	0.69533	0.0444194	0.11164
ALG2	0.645309	0.044433	0.11164
ZBTB43	-0.764174	0.0444563	0.111681
C1orf56	0.859941	0.0444684	0.111693
TBXAS1	0.59239	0.0444865	0.111721
ANKRD13A	-0.641531	0.0444997	0.111737
TTC32	0.861832	0.0445897	0.111945
MTX2	0.660249	0.044659	0.112101
SNX27	-0.63317	0.0446912	0.112164
RPUSD3	0.688953	0.04471	0.112176
TRPV1	-2.2914	0.0447079	0.112176
MCFD2	-0.607031	0.0447559	0.112255
SRSF3	0.592803	0.0447492	0.112255
CHCHD3	0.622931	0.0447721	0.112278
MIF-AS1	1.98815	0.0448159	0.11237
C1orf167	-1.69042	0.0448508	0.11244
LINC00339	0.818897	0.0448841	0.112488
AC092881.1	-2.85963	0.0448843	0.112488
CYP27A1	0.615817	0.0449192	0.112558
EIF2B1	0.591853	0.0451467	0.113097
LINGO3	-0.860952	0.0451486	0.113097
AL049795.1	1.38644	0.0451848	0.113169
RAB30	1.35721	0.0452051	0.113202
C6orf163	-3.96852	0.0452153	0.11321
MALSU1	0.831187	0.0452642	0.113296
PLOD3	-0.858964	0.0452619	0.113296
AL355916.1	2.19688	0.0453165	0.113409
AL139260.1	1.40518	0.0453683	0.113521
AC048341.1	-1.7673	0.0454542	0.113718
IFIT3	-0.958109	0.0454898	0.113789
AC010343.1	3.0718	0.0456219	0.114084
PPCDC	1.05047	0.0456161	0.114084
BTG1	0.598687	0.0456647	0.114173
B3GNT5	-0.665956	0.045799	0.11449
ODC1	-0.810469	0.0458443	0.11456
AL121753.2	-1.08852	0.0458386	0.11456
MED15	-0.634034	0.0458486	0.11456
ADAMTSL4-AS1	-1.5678	0.0458719	0.114582
AC006435.2	-1.90416	0.0458707	0.114582
SNAI3	0.748937	0.0458861	0.114599
NPL	0.600643	0.0459966	0.114857
BX322639.1	-3.30727	0.0460337	0.114932
WDR47	-0.773281	0.0460792	0.115009
H1FX	-0.775625	0.0460734	0.115009
CITED2	0.778663	0.0461108	0.11507
CCNF	-0.922452	0.0461619	0.115177
SIRPB2	-0.65188	0.0461684	0.115177
RRN3	-0.786878	0.0462154	0.115276
GLYATL1P1	2.80449	0.0462767	0.115411
KANK4	-2.85708	0.0464118	0.115726
ZNF132	-2.19181	0.0464175	0.115726
RALB	0.606902	0.0464492	0.11578
AC025171.1	0.970639	0.0464614	0.11578
PIK3IP1	-0.97308	0.0464592	0.11578
AC113935.1	2.49161	0.0464976	0.115834
AC073320.1	1.22875	0.0465122	0.115834
PMCH	1.2133	0.0465056	0.115834
C12orf73	1.14871	0.0465043	0.115834
FRG1HP	0.96803	0.0465421	0.11586
AC107871.1	-0.98993	0.0465446	0.11586
SYCE1L	2.58876	0.046542	0.11586
TPMT	0.705216	0.0465668	0.115885
SPPL2A	0.619453	0.0465692	0.115885
CELA1	2.62743	0.0465987	0.115903
SPIRE2	-1.47811	0.046597	0.115903
AC092329.4	-2.09318	0.0465985	0.115903
PARS2	-1.05838	0.0466193	0.115937
SP2	-0.925827	0.0466625	0.116026
ACYP1	1.3747	0.0467361	0.11619
RBM42	0.715765	0.0467722	0.116262
RASSF1	0.594979	0.0468261	0.116378
SH3BP5-AS1	-0.827399	0.046873	0.116476
SLC15A2	-2.57356	0.046891	0.116502
RFPL1	-2.37787	0.046919	0.116554
RCBTB2	-0.671858	0.0469347	0.116574
TAF2	-0.712672	0.0469697	0.116625
CDC45	1.08032	0.0469693	0.116625
FANCB	1.25161	0.0469943	0.116667
AC018647.2	-1.19948	0.0470693	0.116835
HTR5BP	-2.04277	0.0470919	0.116873
SLC5A6	-0.619977	0.0471308	0.116945
AC083865.1	3.61804	0.0471356	0.116945
KIAA1324L	-1.24538	0.0472104	0.117094
AL138689.2	-1.69753	0.047206	0.117094
MLH3	-1.03133	0.0472269	0.117116
FAM136A	0.620941	0.0472692	0.117203
LLGL1	-0.927254	0.0473024	0.117267
FAM35A	-0.714389	0.0474827	0.117695
FTH1P3	2.25303	0.0475223	0.117775
AL136295.2	1.25159	0.0475361	0.117791
CUL2	-0.658381	0.0475655	0.117807
COX15	-0.713598	0.0475726	0.117807
HELB	-0.845994	0.0475588	0.117807
DUSP14	0.822162	0.0475661	0.117807
LPCAT4	-1.01361	0.0475983	0.117853
SUMF2	0.622906	0.0477192	0.118133
GLS	-0.65275	0.0477674	0.118234
UPK2	2.73974	0.0478062	0.118312
IFIT5	-1.17776	0.047817	0.11832
PAAF1	0.683174	0.0479135	0.11854
IAH1	0.643708	0.0479624	0.118643
AL158212.2	1.45395	0.0479954	0.118688
SYNJ2BP	-1.02776	0.0479957	0.118688
EMC2	0.719606	0.0480269	0.118746
AL162424.1	1.55612	0.0480355	0.118749
H2AFX	0.77911	0.0480524	0.118754
TRIM69	-0.956572	0.0480494	0.118754
AP002360.1	1.81242	0.0480662	0.118769
AC004528.2	-0.78008	0.0480884	0.118806
HCFC1	-0.782766	0.0481122	0.11883
IFT52	0.746137	0.0481132	0.11883
MYO10	-0.985756	0.0482061	0.119041
ICAM2	1.0238	0.0483581	0.119398
NPRL3	0.670729	0.0483971	0.119475
PCDHA4	-2.14111	0.0484294	0.119536
BBOX1	2.06581	0.0485065	0.119708
CLNS1A	0.622671	0.0485319	0.119752
FOS	-0.832171	0.0485998	0.119901
AP001107.2	1.01975	0.0487749	0.120314
RIPK4	-1.6909	0.0488005	0.120358
CHD9	0.617578	0.0488358	0.120427
EPSTI1	-2.16403	0.0489316	0.120625
TCEA2	1.0328	0.0489282	0.120625
FBXO46	-0.809673	0.0489406	0.120629
YBX3	-0.655311	0.0489529	0.12064
AP001107.8	-3.16379	0.0489926	0.120719
LINC02482	1.46546	0.0490926	0.120947
CSRNP1	-0.731099	0.0491141	0.120962
ANKS1B	-1.28971	0.0491096	0.120962
ANGEL2	-0.707442	0.0491756	0.121095
SSB	0.697504	0.049202	0.121141
AC023796.2	-1.45253	0.0492151	0.121154
YIF1A	0.691418	0.0493285	0.121414
NBPF3	-1.56211	0.0493394	0.12142
MYL5	2.30479	0.0493537	0.12142
AC010834.1	-1.68163	0.0493507	0.12142
NDUFS2	0.563301	0.0494068	0.121507
PAICS	-0.65417	0.0494122	0.121507
AC073863.1	-2.16848	0.0494038	0.121507
TFG	0.59507	0.0494353	0.121545
ZNF385A	0.773386	0.0494566	0.121579
FGFR1	-1.14043	0.0495108	0.121693
SMIM8	0.85463	0.049537	0.121738
MAPK1IP1L	0.595829	0.0495453	0.12174
THEMIS2	-0.616176	0.0495976	0.121849
JPT2	-0.772367	0.0496349	0.121906
OGFR	-0.669192	0.0496362	0.121906
ZNF436	-0.962922	0.049687	0.121993
HSDL1	-0.684827	0.0496828	0.121993
E2F8	1.58392	0.0496986	0.122003
DUSP13	2.96291	0.0497186	0.122033
AC026954.3	-1.39235	0.0498059	0.122228
SECISBP2	0.653459	0.0498231	0.122252
AC007938.2	1.48849	0.0499048	0.122433
PPIL3	0.934231	0.049928	0.122471
TMEM91	1.9212	0.0499541	0.122516
FBXO21	-0.65543	0.0500203	0.122659
ZNF618	-1.57376	0.0500306	0.122666
TMEM128	0.71508	0.0500701	0.122743
HIP1	-0.652634	0.0500853	0.122743
LYSMD2	0.68469	0.0500787	0.122743
NDC1	-0.693442	0.0500982	0.122755
AL049830.3	-1.63053	0.0501084	0.122761
CPED1	-1.61934	0.0501238	0.12278
DUSP22	-0.659782	0.0502038	0.1229
CLCN5	-1.05383	0.0502197	0.1229
FOXN3	0.610308	0.0502273	0.1229
AC009034.1	-3.19879	0.0502092	0.1229
AC022211.4	0.922773	0.050198	0.1229
RRBP1	-0.792224	0.0501992	0.1229
ZNF266	-0.746864	0.0502206	0.1229
TPGS2	0.606493	0.050261	0.122964
PHKG1	0.769003	0.0503199	0.123089
IP6K2	0.588317	0.0503311	0.123097
MT1F	1.6681	0.0503496	0.123123
C12orf66	-1.71567	0.0504685	0.123395
AL627171.1	1.89066	0.0505239	0.123511
SHMT1	0.706008	0.0505852	0.123642
BBX	0.615126	0.0506104	0.123666
GSDMB	-2.61236	0.0506079	0.123666
ASAH1	0.560823	0.0506222	0.123675
TRGV7	-3.91097	0.0506665	0.123745
TFAM	0.693304	0.0506639	0.123745
SIPA1L3	-0.974604	0.0506864	0.123775
AUH	0.699315	0.0507023	0.123795
TTC13	-0.735934	0.0508114	0.124042
COPRS	0.768269	0.0508245	0.124055
TMEM51-AS1	-2.40656	0.0508357	0.124063
GBP2	-0.753192	0.0508449	0.124066
PRPF39	0.60418	0.0508866	0.124149
LPXN	0.604178	0.0509174	0.124186
AOC2	-3.91268	0.0509147	0.124186
NUBP2	0.601336	0.0510313	0.124444
AC007622.2	-1.18324	0.0510545	0.124482
ARL8B	0.601504	0.0511259	0.124579
MAPK14	-0.623419	0.0511179	0.124579
WDR90	-2.23905	0.0511211	0.124579
PTRH2	-0.736728	0.051122	0.124579
GDI2	0.58139	0.0511594	0.124641
ST13	0.561001	0.0512148	0.124757
ASGR2	-0.689297	0.0513231	0.125002
CORO2A	-0.69724	0.0513442	0.125025
GABRB3	-2.75891	0.0513485	0.125025
CDC42BPA	-0.799566	0.0513948	0.125119
AP003096.1	-1.31137	0.0514596	0.125249
AC024575.1	1.44882	0.0514642	0.125249
JMJD8	0.572993	0.0515154	0.125355
CCDC112	0.941703	0.0516108	0.125567
FTSJ1	0.629306	0.0516808	0.125718
H3F3BP1	3.56187	0.0518225	0.126024
NQO1	1.16925	0.0518202	0.126024
AC007066.2	-3.14722	0.0518329	0.12603
AC107214.1	2.81387	0.0518776	0.126102
COL17A1	2.20977	0.0518785	0.126102
HMGN2P3	2.20038	0.0519326	0.126214
SLC1A5	-0.637021	0.0519459	0.126227
NSMCE3	0.664469	0.0519796	0.12629
LARP6	2.91793	0.0519896	0.126295
RWDD2B	-1.29138	0.0520032	0.126308
GPAT3	0.663117	0.0520855	0.126489
TMEM30A	-0.624492	0.052104	0.126514
MYO1D	-0.981793	0.0521413	0.126585
BOLA2B	3.54738	0.0521511	0.12659
ANKMY1	-0.797731	0.0521738	0.126625
UBE2W	0.605145	0.0522019	0.126674
RNF34	0.584657	0.052235	0.126735
SNHG9	2.37253	0.0522686	0.126797
CHD2	-0.666703	0.0522856	0.126819
BIRC2	-0.587687	0.0523009	0.126824
CHMP1B	0.565916	0.0523038	0.126824
ZNF511	1.01402	0.0523346	0.12688
AC010173.1	2.75203	0.0523427	0.12688
NAP1L4P1	-2.01894	0.0524093	0.127022
DMAC2	0.599669	0.0524303	0.127053
MAN1A2	-0.674151	0.0525008	0.127205
STX1A	-1.7038	0.0525363	0.127271
MAML1	-0.708806	0.0526461	0.127498
ETFB	1.36407	0.0526397	0.127498
INO80E	1.05489	0.0526656	0.127526
SOD2.1	0.733973	0.0526905	0.127566
ACSS2	-0.694356	0.0527001	0.12757
OLIG1	-0.879537	0.0527357	0.127637
ZMYM4	-0.635646	0.0528005	0.127755
PTOV1	0.589574	0.0527939	0.127755
CALHM2	-0.633871	0.0528205	0.127783
C3orf14	1.00426	0.0528437	0.12782
RAB11FIP3	-1.34581	0.0528646	0.127851
TCTA	0.654439	0.052882	0.127874
RELL2	-1.32812	0.0529068	0.127911
BICRAL	-0.756427	0.0529138	0.127911
STXBP2	0.712034	0.0529298	0.127931
RPS3AP5	1.91324	0.0529623	0.127964
SP1	-0.691277	0.0529605	0.127964
AC025257.1	-0.719697	0.0529678	0.127964
CEMP1	-1.3457	0.0530324	0.1281
BTN3A1	-1.55821	0.0530919	0.128224
HERC3	-0.617663	0.0531292	0.128243
YIPF3	0.566579	0.0531226	0.128243
WDR27	-1.54608	0.0531322	0.128243
CSTF1	0.599441	0.0531287	0.128243
FAM184B	-1.51014	0.0531457	0.128256
EFHB	2.64622	0.0531876	0.128284
P2RY14	1.26826	0.0531826	0.128284
MAPK7	-0.789305	0.0531657	0.128284
ZNF808	-0.957629	0.0531897	0.128284
SMIM13	0.766867	0.0532234	0.128346
ATAD5	0.760915	0.053355	0.128644
EIF3FP3	1.20671	0.0533665	0.128652
ATP2C1	-0.634104	0.05342	0.128761
TXNL4A	0.615905	0.0534294	0.128764
MRGBP	0.644188	0.0534391	0.128768
RUNX1T1	2.99876	0.053448	0.12877
LINC02528	3.65279	0.0534684	0.128799
TPP1	-0.594827	0.0535549	0.128979
NEDD4	-1.55885	0.0535591	0.128979
AC012254.4	-2.33166	0.0535746	0.128996
WSCD1	-3.8836	0.0536022	0.129042
MED29	-0.608468	0.0536099	0.129042
AC026401.3	1.11538	0.0536208	0.129049
PDCD2	0.598744	0.0536583	0.129119
SKIL	0.571598	0.0536954	0.129189
FHOD1	-0.853056	0.0537242	0.129219
AC087294.1	1.71196	0.0537184	0.129219
SLC22A23	-2.19535	0.0537558	0.129275
NNAT	1.05075	0.0537951	0.12935
MORN2	1.56544	0.05388	0.129495
SDCCAG3	-0.90158	0.0538656	0.129495
Z83847.1	3.29597	0.0538766	0.129495
AC005261.3	-1.49173	0.0539248	0.129579
CBX7	-1.34744	0.0539312	0.129579
ZNF507	-1.05307	0.054027	0.129789
CALCOCO2	0.572648	0.0540469	0.129818
PRKAG1	0.596827	0.0540722	0.129859
WAPL	-0.58386	0.0541079	0.129925
NUDT16P1	-2.73915	0.0541466	0.129998
MMAB	0.959611	0.0541893	0.130081
G3BP1	-0.556613	0.0542568	0.130223
SDHAF2	1.17691	0.0543012	0.13031
NDRG2	-0.573201	0.0543394	0.130382
CRYZL1	0.635359	0.0543995	0.130506
OSBPL5	-1.25948	0.0544109	0.130514
NMRK1	0.746377	0.0544491	0.130566
PRDM10	-0.821697	0.0544469	0.130566
AC016727.1	-0.833533	0.0544711	0.130579
FASTKD1	-0.674038	0.0544699	0.130579
PINK1	0.569399	0.0544938	0.130613
ZNF300	-1.14954	0.0545378	0.130699
L3HYPDH	-1.25029	0.0546029	0.130835
HTRA2	0.60841	0.0546165	0.130848
UBQLN2	-0.593638	0.0546622	0.130938
PDHX	0.603253	0.0546933	0.130992
RNF185	-0.718069	0.0547281	0.131056
KNL1	1.0309	0.0548246	0.131267
RARS2	0.598056	0.0548425	0.13129
AC025283.2	-0.809671	0.0548662	0.131327
SNX9	-0.683923	0.0548934	0.131368
SYCP2	2.20012	0.0548999	0.131368
PPP4R3B	-0.611789	0.0549112	0.131375
CDC25C	1.1254	0.054929	0.131398
ZC3HC1	0.65618	0.054954	0.131438
DHX58	-2.55046	0.05497	0.131456
ESPL1	-1.2407	0.0550027	0.131514
IL5RA	-0.71668	0.0550177	0.131531
ANO5	-3.87225	0.0550982	0.131703
HSD17B4	0.582662	0.0551231	0.131743
ILK	0.541484	0.0552389	0.131982
AP4S1	0.927657	0.05524	0.131982
SESTD1	-0.80828	0.0552968	0.132098
MCM9	-0.648669	0.0553163	0.132125
SLC25A51	0.765285	0.0553428	0.132168
MTX1	1.01298	0.0553746	0.132224
NPM1P27	1.54763	0.0554426	0.132366
AC079594.2	-3.24844	0.0554685	0.132408
BMP6	1.11797	0.0555182	0.132507
HNRNPA2B1	0.569026	0.0555689	0.132608
C11orf24	0.664027	0.0555841	0.132624
RBCK1	0.688611	0.0556334	0.132722
TMEM206	0.730624	0.0556507	0.132743
AL122010.1	-1.68113	0.0556874	0.13281
EIF1AXP1	1.57077	0.0556993	0.132819
LIPA	-0.605991	0.0557235	0.132857
AC136632.1	2.18076	0.0557665	0.132939
MAZ	0.734066	0.0557824	0.132957
PSMA6	1.31184	0.0558263	0.133041
LINC01578	0.892297	0.0558503	0.133079
PAPD5	0.826038	0.0559167	0.133217
TMEM176B	0.59948	0.0559414	0.133226
AC129510.1	-3.22143	0.0559399	0.133226
ZNF43	-0.9521	0.0559457	0.133226
WDTC1	-1.06203	0.0560051	0.133327
FGD5-AS1	-0.586378	0.055997	0.133327
TMEM35A	3.50267	0.0560596	0.133437
CCDC91	0.671986	0.0560698	0.133441
ZFP3	-1.68294	0.0560822	0.13345
NORAD	-0.726798	0.0561553	0.133604
CUL4B	-0.672071	0.0562899	0.133904
DDN-AS1	0.929534	0.0563337	0.133988
DCX	1.54016	0.056365	0.134043
SRGAP2B	-2.20622	0.0564441	0.134191
WDR62	-1.90486	0.0564406	0.134191
HCFC1R1	0.791998	0.0564866	0.134251
CSDC2	1.11437	0.0564815	0.134251
ZNF678	-1.60124	0.0564965	0.134254
CASP10	-0.835288	0.0565245	0.134301
TBC1D22B	-0.854776	0.0565543	0.134351
AC073861.1	1.87195	0.0566093	0.134462
RPP25L	0.827654	0.0566354	0.134504
CCT4	0.55264	0.0566559	0.134532
TRPT1	0.684484	0.0566867	0.134585
TMEM234	0.810835	0.0567315	0.134671
NIF3L1	0.635641	0.0568092	0.134836
SIAH2-AS1	0.848684	0.0568723	0.134965
CYTH3	-0.692719	0.0569148	0.135046
BORCS8	0.890662	0.0569308	0.135063
DDX10	-0.753867	0.0569455	0.135078
ORC4	0.587456	0.0569556	0.135082
ARPC1A	1.17063	0.0570493	0.135284
B4GALT2	-1.67768	0.0570771	0.135329
ABCF2.1	-0.894011	0.0571109	0.135369
TM2D3	0.576632	0.0571105	0.135369
PCDHGB4	-2.17682	0.0571341	0.135383
ENDOV	0.964574	0.0571307	0.135383
EXOC3L2	2.29013	0.0571843	0.135472
ZNF587	-0.9076	0.0571884	0.135472
PPP1R14C	0.885892	0.0572175	0.13552
ATOX1	1.91644	0.0572653	0.135613
ZNF512B	-1.64072	0.0572963	0.135666
TADA2B	-0.642857	0.0573082	0.135674
AP001107.6	-1.99139	0.0573611	0.135759
SLC48A1	0.664985	0.0573608	0.135759
AC004453.1	2.86435	0.0573794	0.135782
ITGB2	-0.603013	0.0574498	0.135928
TAF13	1.01028	0.0574809	0.135974
AP001024.1	3.49351	0.0574897	0.135974
C1QBP	0.599837	0.057495	0.135974
NRDE2	0.654008	0.0575062	0.13598
WEE1	0.714399	0.0575966	0.136153
AL158163.2	2.35139	0.0575903	0.136153
DLL4	3.19801	0.0576527	0.136245
USP3-AS1	0.618459	0.0576514	0.136245
SAYSD1	0.690331	0.057692	0.136317
KLHL2	-0.646708	0.0577192	0.136346
PSMF1	0.551421	0.0577213	0.136346
FADS2	-0.623138	0.0577812	0.136467
JUP	-0.60703	0.0579258	0.136788
WASH2P	-2.48244	0.0580496	0.13706
TIMM50	0.616868	0.0582081	0.137414
LRRC3	-1.29776	0.0582636	0.137524
TDRD6	-1.93	0.0582755	0.137531
ATP5MD	2.13847	0.0583008	0.137531
PLPPR2	-0.58911	0.0583011	0.137531
PDE9A	1.91095	0.0582916	0.137531
APPL1	-0.618224	0.0584479	0.137857
MTHFD2	0.608674	0.0584709	0.137887
AC010542.2	-1.25348	0.0584781	0.137887
LSMEM1	1.58303	0.0585181	0.13796
PRKD2	-0.754277	0.0585398	0.137991
PLCL1	-1.13398	0.0586243	0.13817
MANEAL	-1.83934	0.0586474	0.138203
DPM2	0.641716	0.0586756	0.138249
SH3BGRL	0.582691	0.0587387	0.138357
PCSK5	-1.23899	0.0587309	0.138357
FTH1P5	1.56137	0.058756	0.138377
TRMT6	0.647032	0.058793	0.138444
NPHP4	-1.93887	0.0588072	0.138456
LIMD2	0.654805	0.0588928	0.138637
NF2	-0.667741	0.0589553	0.138764
SASS6	0.870918	0.0590419	0.138926
NEDD8	1.94984	0.0590405	0.138926
NFYB	0.635576	0.059055	0.138936
PIK3C2B	-1.72163	0.059065	0.138939
RAB39A	-1.67947	0.0590807	0.138956
AGRP	1.99276	0.059098	0.138976
PTCD3	-0.585692	0.0591525	0.139083
AC124319.3	-2.51529	0.0591669	0.139096
CLK4	0.618508	0.0592692	0.139316
AC008592.5	2.77501	0.0593195	0.139414
CMTM2	2.80838	0.0593539	0.139457
AC245060.6	-3.79801	0.0593554	0.139457
MOB3B	-1.1267	0.0593848	0.139505
CATIP	1.2463	0.0594101	0.139544
SLC35A2	0.612545	0.0594542	0.139626
LARP1B	0.914681	0.0595468	0.139823
TMPPE	-1.44199	0.0596515	0.140048
PRKCQ-AS1	1.65024	0.0596766	0.140086
PRR29	0.958328	0.0597175	0.140162
LMBRD2	-0.714032	0.0597822	0.140293
POLR3H	-0.582594	0.0598377	0.140402
AC108863.1	1.12599	0.0599789	0.140695
ZNF222	1.03605	0.0599801	0.140695
PUSL1	0.706973	0.0600168	0.140753
PLXNB1	-1.60688	0.0600289	0.140753
ZNF394	0.628468	0.0600354	0.140753
AC069366.1	1.07098	0.0600408	0.140753
MOB3C	-0.700644	0.0601083	0.140891
LRRFIP1	0.530285	0.0601712	0.141017
BANP	0.667796	0.0601802	0.141017
STRN	-0.675725	0.0602532	0.14115
KLHL25	-2.19635	0.0602547	0.14115
GCNT1	-0.681245	0.0603402	0.14133
PTPN18	-0.60245	0.0603757	0.141392
MYO15B	-1.23266	0.0603968	0.14142
DCBLD1	-1.09024	0.060437	0.141452
AC079174.1	-3.81507	0.0604232	0.141452
PSMC6	0.570745	0.0604344	0.141452
AC099336.2	2.79999	0.06047	0.141508
AATF	0.557165	0.0604868	0.141526
ZNF232	0.897449	0.060533	0.141614
ADM	1.13762	0.0605875	0.14172
DHRS4L2	1.12945	0.0608169	0.142236
SEPSECS	-0.852518	0.0608296	0.142244
THUMPD3-AS1	0.778129	0.0608402	0.142248
VPS35L	-0.599715	0.0608545	0.14226
SLC24A4	-1.27479	0.0608767	0.142291
AL353759.1	2.12419	0.0608931	0.142294
FAM110A	0.88249	0.0608958	0.142294
C17orf99	2.04684	0.0610361	0.142601
ATG14	-0.837434	0.061114	0.142762
MFSD4B	-1.00033	0.0611317	0.142782
SLC35B3	0.639421	0.0611598	0.142826
TLR5	-1.41928	0.0611931	0.142883
AL049780.1	0.793161	0.0612042	0.142888
PNRC2	0.639411	0.0612849	0.143013
AC074327.1	1.7284	0.0612766	0.143013
PPP4R1	-0.651667	0.0612827	0.143013
AL354714.2	1.68939	0.0613179	0.143048
MT-ND3	2.429	0.061309	0.143048
ACBD6	0.654131	0.0613736	0.143157
USP4	-0.582243	0.0613941	0.143183
AFF4	-0.647604	0.0614965	0.14338
SLC25A43	-0.840726	0.0614952	0.14338
MPHOSPH10	0.72564	0.0615284	0.143433
SNRPF	2.10758	0.0615942	0.143566
CAVIN2	2.71487	0.0616097	0.143581
CRLF3	0.594985	0.0616308	0.143609
SRP19	1.03256	0.0616482	0.143628
BCDIN3D	0.760024	0.0616995	0.143726
AC025181.2	1.12428	0.0618866	0.144141
ATF5	1.1064	0.061949	0.144265
AC007390.2	0.946895	0.0619726	0.144299
TOP2A	0.702633	0.0620232	0.144395
UNC93B1	-0.670692	0.0620677	0.144478
AC130343.2	-1.53001	0.0620987	0.144529
ATP5MF	2.47511	0.062181	0.144699
SAMD1	0.961348	0.0622461	0.144829
CPEB2	-0.857108	0.0622989	0.144931
PRKCH	1.27571	0.0623948	0.145132
LRG1	0.572159	0.062435	0.145183
ECSIT	0.935214	0.0624294	0.145183
LBHD1	0.983505	0.0624474	0.145191
HIST1H2BJ	1.62522	0.0625266	0.145354
AL137186.2	-0.728747	0.062586	0.14547
AXIN1	-0.948838	0.0626144	0.145515
TREH	-1.72438	0.0627315	0.145765
KXD1	0.690948	0.0627908	0.145882
LINC01547	-1.53783	0.0628511	0.146001
LGALS12	-0.687332	0.0628952	0.146069
AC131009.2	2.49329	0.0628991	0.146069
TIFAB	-1.46851	0.0629436	0.14613
DLX4	-3.05738	0.0629424	0.14613
ZNF141	-0.894391	0.063	0.146239
UBLCP1	0.586619	0.0630747	0.146391
FUCA1	0.626879	0.0631086	0.146399
RAB7A	0.524819	0.0630973	0.146399
AL591518.1	3.31743	0.0631151	0.146399
NUDCD1	0.633618	0.0630972	0.146399
SLC26A1	-1.26607	0.0631712	0.146486
PYROXD2	1.23884	0.0631622	0.146486
MAGEH1	0.99252	0.0632264	0.146593
USF3	-0.717617	0.0632556	0.146639
KLHL17	-1.64013	0.0632976	0.146715
CARD6	-0.619432	0.0633238	0.146754
AC099314.1	-2.03957	0.0633562	0.146808
Z98257.1	0.990332	0.0634065	0.146903
SOX15	1.81068	0.0634897	0.147074
AL008726.1	0.564659	0.0635544	0.147202
FAM241A	0.927917	0.0636122	0.147314
APOL6	-0.750193	0.0636316	0.147338
ZSCAN16	0.778096	0.0637065	0.147432
LINC02154	2.38297	0.0637095	0.147432
FAM122B	-0.859934	0.0637078	0.147432
ZNF747	-0.798816	0.0636928	0.147432
MIR1184-1	1.21664	0.0637948	0.147608
AC018521.5	2.52614	0.0638094	0.14762
NUAK2	-0.765448	0.063841	0.147671
C7orf43	-1.17039	0.0639347	0.147864
IL4I1	-0.805567	0.0639431	0.147864
AC025165.2	-0.591218	0.0639582	0.147865
MBIP	0.723336	0.0639622	0.147865
TMC7	-2.81219	0.0640383	0.14802
MANEA	-0.906092	0.0641462	0.148247
RBM26	-0.648412	0.0642574	0.148461
ZSCAN22	-0.929917	0.06425	0.148461
COQ8A	-0.707828	0.0642801	0.148491
SHQ1P1	-1.62271	0.0642893	0.148491
LDHAP4	0.880734	0.064431	0.148797
UBE2Z	-0.55667	0.0646061	0.149179
RUNDC3B	2.17145	0.0646341	0.149222
PCNT	-0.687925	0.0646745	0.149294
AC027309.2	2.09006	0.0647867	0.149531
RAB30-AS1	0.941597	0.0649043	0.149781
PWP1	0.575559	0.0649468	0.149857
ZKSCAN7	-2.07617	0.0649633	0.149873
AC089999.1	0.881124	0.0649745	0.149877
ZBTB7B	-0.785578	0.0650647	0.150063
IGSF3	-2.29895	0.0650793	0.150068
GTF3C3	-0.79744	0.0650858	0.150068
PKD2L2	-0.938001	0.0652206	0.150357
CD69	0.894259	0.0652482	0.150399
TJAP1	-0.869129	0.0652781	0.150446
EXOSC10	-0.611381	0.0653853	0.150671
PRSS51	3.30302	0.0654789	0.150865
SAR1A	0.613047	0.0655095	0.150913
AC008537.4	0.751319	0.0655714	0.151034
FNDC4	2.78134	0.065628	0.151142
AL391069.3	2.95522	0.0657315	0.151345
BCKDHB	1.00919	0.0657351	0.151345
AP001000.1	0.838182	0.0658345	0.151552
RASSF1-AS1	0.80822	0.0658856	0.151603
ALDH1B1	-1.03745	0.0658808	0.151603
ZCCHC3	-0.668944	0.0658753	0.151603
MEX3B	1.55922	0.0659843	0.151808
ICAM5	-2.31877	0.0660907	0.152031
ANO6	-0.629077	0.0661252	0.152088
P3H2	-2.69812	0.0661409	0.152102
MPV17L	-3.02307	0.0661689	0.152144
GTF2IRD2	0.94152	0.0662551	0.15232
INCENP	1.33571	0.0662671	0.152326
AL136418.1	-1.77335	0.0663493	0.152493
CDK19	-0.795451	0.0664053	0.152577
VAMP2	1.03745	0.0664015	0.152577
RERE	0.654864	0.0664666	0.152674
COPZ1	0.543625	0.0664578	0.152674
PHF5A	0.72196	0.0664803	0.152683
AFAP1	-1.29091	0.0665856	0.15288
CPSF2	-0.613241	0.0665822	0.15288
HNRNPC	0.52017	0.0666221	0.152942
PAFAH2	0.560995	0.0667234	0.15313
PATL1	-0.672754	0.0667235	0.15313
ZNF124	0.716549	0.0667686	0.1532
PNMA2	2.35565	0.0667731	0.1532
SC5D	0.650236	0.0667828	0.1532
ZNF827	-0.958625	0.066814	0.153249
ZXDC	-0.63863	0.066824	0.15325
AC078909.1	2.7603	0.0668575	0.153304
CCDC88A	-0.611901	0.0669453	0.153483
AL590764.1	1.0658	0.0669817	0.153515
AC090912.2	2.71948	0.0669698	0.153515
ZNF70	-1.44327	0.0669881	0.153515
HNRNPU	-0.518124	0.067001	0.153522
CEP350	-0.577328	0.0670218	0.153548
EEF1AKMT4	1.02955	0.0670536	0.153598
EIF5B	0.758918	0.0670646	0.153601
PSTK	0.818951	0.0671149	0.153694
PARM1	-1.02873	0.0672611	0.154007
C11orf71	0.783401	0.0673467	0.15418
ALAS1	0.526611	0.0673859	0.154248
AC026979.2	2.64294	0.0675143	0.154497
AC012150.1	2.02998	0.0675239	0.154497
ZNF726	2.87923	0.0675153	0.154497
AC022201.2	1.05537	0.0677344	0.154937
NXF3	1.54231	0.0677362	0.154937
XRCC1	0.698065	0.0678304	0.155131
DLL1	-1.37696	0.0678451	0.155142
S100A2	1.5389	0.0678624	0.155159
EXD2	-0.683939	0.0678868	0.155192
AC004771.4	-1.35501	0.067904	0.155209
AC005329.2	-0.994078	0.0679344	0.155256
HMGCL	0.565413	0.0680025	0.15539
CUEDC1	-0.918733	0.0680376	0.155447
WRNIP1	-0.601575	0.0680604	0.155477
AC245060.4	0.838064	0.0680731	0.155483
ACAD9	-0.635442	0.0681274	0.155585
SMC3	0.532539	0.068139	0.155589
XRRA1	-0.77402	0.068265	0.155854
IL7R	-1.18539	0.0683056	0.155924
STX3	-0.54726	0.0683168	0.155927
TYW3	0.826492	0.0683665	0.155997
ITSN1	-1.06677	0.0683671	0.155997
AC010973.2	-0.61208	0.0683855	0.156017
ZNF677	1.24893	0.0684132	0.156057
STX18	0.61993	0.0684305	0.156074
MASP2	-2.6768	0.0684483	0.156093
AL590133.2	0.549211	0.0684715	0.156123
GCLM	0.640898	0.068489	0.15614
SCOC	0.586455	0.0686332	0.156446
DNAJA4	-1.55068	0.0686861	0.156545
RPS6KA5	-0.668482	0.0688058	0.156795
DSTYK	-0.665362	0.0689485	0.157097
ORAI3	0.628779	0.0689916	0.157167
AL133342.1	2.15332	0.0689991	0.157167
OARD1	0.680136	0.0692119	0.157629
SNAPC3	-0.712354	0.0692389	0.157668
COL4A3BP	-0.612819	0.0692493	0.157669
SMAD7	-0.551012	0.0692605	0.157672
RFX1	1.69059	0.0694621	0.158108
C9orf116	3.0377	0.0694749	0.158114
THAP9	-1.04885	0.069514	0.158179
MED27	0.682963	0.0695231	0.158179
PTMAP2	2.30522	0.0695396	0.158194
ZNF562	-0.702631	0.0696035	0.158316
RTL8A	0.914067	0.0696189	0.158328
BATF2	-1.40965	0.0697156	0.158526
D2HGDH	-1.13594	0.0697322	0.158541
ZNF44	0.770122	0.0697732	0.158611
PM20D2	-0.614621	0.0698077	0.158667
COQ10A	0.789741	0.0698182	0.158668
PPP6C	0.557784	0.0698352	0.158684
FAXDC2	0.654802	0.0699085	0.158827
THAP2	0.787925	0.0699324	0.158859
ZFYVE21	0.582959	0.0699787	0.158941
RASGRP1	-1.33035	0.0700192	0.158987
MMP15	-2.7817	0.0700137	0.158987
DND1P1	-2.40258	0.0700426	0.159004
LZTR1	-1.00104	0.0700466	0.159004
GLIS3	-2.23453	0.0700647	0.159022
BCDIN3D-AS1	0.872229	0.0700885	0.159038
APOC1	2.22801	0.0700915	0.159038
PRKACB	1.30082	0.0701535	0.15911
HMGN5	1.3428	0.0701534	0.15911
GTF2F1	0.610907	0.0701488	0.15911
NAF1	1.07398	0.0702968	0.159412
UBE2I	0.5424	0.0703729	0.159562
BVES	-2.098	0.070402	0.159605
AC245100.8	1.44108	0.0704371	0.159661
PER3	-1.62515	0.0704691	0.159665
OPHN1	-1.42091	0.0704592	0.159665
MS4A14	-1.38396	0.0704589	0.159665
NIT2	0.646343	0.0704866	0.159673
IL21R-AS1	-1.23911	0.0704925	0.159673
MAPKAPK5	-0.614773	0.0705141	0.159699
ZNF440	-0.998682	0.0705373	0.159728
AC063977.2	-3.68268	0.0706023	0.159853
LILRA2	0.999676	0.0706591	0.159958
CCDC157	-1.07408	0.0706894	0.160004
SPAG17	-1.78112	0.0707418	0.1601
AL353708.1	2.38175	0.070828	0.160272
GRHL3	1.68469	0.0709295	0.160479
UBAP1L	-2.9996	0.0710337	0.160681
CKLF	1.42323	0.0710392	0.160681
TAB2	0.6733	0.0710833	0.160758
TRAF3IP1	-0.940633	0.0715049	0.161688
MT-ND5	0.656691	0.0715643	0.161799
GSN-AS1	-0.640909	0.0716946	0.162071
CLMN	-0.713385	0.0717529	0.162133
AC092117.1	-1.41943	0.0717516	0.162133
AC136469.1	3.1817	0.0717409	0.162133
XK	1.04986	0.0717671	0.162142
BEND3	-1.89677	0.0718267	0.162254
VPS25	0.557898	0.0718784	0.162347
AC011939.1	-1.39072	0.0718939	0.162359
NT5DC3	-2.64406	0.0719406	0.162441
AL157786.1	-0.951335	0.0719575	0.162456
AC245407.1	1.62619	0.072051	0.162644
MCEE	0.95644	0.0721121	0.162759
THBS3	-1.42723	0.072142	0.162785
GCC2-AS1	1.59651	0.0721546	0.162785
LINC01006	-1.22646	0.072145	0.162785
DNAJC27	-1.52847	0.0721877	0.162837
FIG4	-0.611513	0.0722203	0.162842
PLXDC2	-0.549101	0.0722212	0.162842
NEURL4	-1.53048	0.072221	0.162842
AC079329.1	-2.06399	0.0722532	0.162891
NME9	-3.66789	0.0722848	0.162939
ZNF248	-1.12381	0.0723166	0.162988
BHLHB9	-2.45324	0.0723334	0.163003
LY75	-1.21232	0.0723593	0.163021
PHOSPHO1	1.00062	0.0723621	0.163021
SLC25A11	0.52595	0.0723898	0.16306
BECN1	0.517232	0.0724554	0.163161
ME2	-0.58722	0.0724469	0.163161
DR1	0.530185	0.0727135	0.163626
INIP	0.549902	0.0727058	0.163626
ZMYND11	-0.594026	0.0727124	0.163626
A2M-AS1	-1.89721	0.0726959	0.163626
HMGB1P1	1.68515	0.0726799	0.163626
DNAAF1	-1.45444	0.0727387	0.16366
AC008038.1	1.2202	0.072817	0.163812
ZDHHC24	-0.748385	0.0728743	0.163918
MIR3945HG	1.90466	0.0729006	0.163954
MRPL15	0.561448	0.0730577	0.164284
CST3	0.699876	0.073165	0.164502
B3GALT6	-0.608169	0.0732004	0.164529
TBP	0.604725	0.0732078	0.164529
ZNF271P	0.58202	0.0732082	0.164529
ZBTB38	-0.684423	0.0733031	0.164719
SLC25A25-AS1	-1.47156	0.0733396	0.164754
MAP2K4	-0.582149	0.0733317	0.164754
MFSD2B	1.50768	0.0733616	0.16478
MATK	-0.871644	0.0733794	0.164797
UCHL3	1.48998	0.0734116	0.164845
AC006017.1	-0.960868	0.0734803	0.164976
DET1	-1.17294	0.0735002	0.164998
KANSL1	-0.690294	0.0735133	0.165003
SNAPC2	0.900031	0.0735504	0.165063
PRPF38A	0.552963	0.0735994	0.165126
HIPK2	-0.63888	0.0735893	0.165126
TFCP2L1	-2.1081	0.0736477	0.165165
SLC25A20	0.568349	0.0736413	0.165165
HIST1H1PS1	1.80228	0.0736311	0.165165
TPM1-AS	1.53111	0.0737257	0.165316
DLAT	-0.590241	0.0737362	0.165316
UFL1	-0.606626	0.0738043	0.165445
BX284668.2	-3.66545	0.0738803	0.165592
CMSS1	0.843369	0.0739219	0.165662
AIMP2	0.619244	0.0739443	0.165689
AP000777.2	0.83848	0.0739892	0.165766
PLA2G4C	-2.30272	0.0740422	0.165861
TSPAN3	0.508213	0.0740561	0.165869
CCDC88C	-0.845178	0.074077	0.165892
CUL5	-0.5903	0.0741907	0.166123
REEP4	0.600633	0.0742266	0.16618
TRIP6	-0.72242	0.0743165	0.166358
WNK1	-0.623654	0.0743563	0.166423
TOB1-AS1	3.01186	0.074416	0.166534
CCDC51	0.640861	0.0744537	0.166594
CDK14	-0.914421	0.0745155	0.166701
TBC1D15	0.593788	0.0745226	0.166701
RTN4	-0.565112	0.0746064	0.166844
GFER	0.870627	0.0746073	0.166844
LINC00271	2.39251	0.0747058	0.16704
CLMP	2.17535	0.0747383	0.167084
MMP9	-0.513113	0.0747464	0.167084
PRPF6	-0.554813	0.0747807	0.167137
ZNF605	-1.28759	0.074804	0.167165
PAK1IP1	0.627528	0.0749118	0.167379
VSIR	-0.544111	0.0749207	0.167379
RHBDD3	-0.716707	0.0749852	0.167499
SLC37A4	-0.746162	0.0750443	0.167608
RAP1GAP2	-1.34607	0.0750707	0.167619
CEACAM1	0.735842	0.0750659	0.167619
SIRT2	0.606311	0.0750819	0.167621
AL512656.1	0.643444	0.0751774	0.16781
YTHDF2	0.53244	0.0752648	0.167882
RNF19B	-0.622634	0.0752305	0.167882
AC010245.1	-1.48862	0.0752793	0.167882
PRKAR1B	-1.16879	0.0752594	0.167882
ACOT9	0.556072	0.0752838	0.167882
PAFAH1B2	0.519211	0.0752576	0.167882
TMEM229B	-1.56044	0.0752308	0.167882
FNDC5	2.23158	0.0754128	0.168146
DCAF5	-0.568277	0.0754431	0.16819
TTC30B	-1.32667	0.075466	0.168217
PTOV1-AS2	0.637265	0.0754814	0.168228
HS3ST1	-0.594387	0.0756245	0.168523
AC039056.2	-3.69416	0.0757217	0.168716
DPEP2	0.646899	0.0757886	0.168841
RBM48	0.579331	0.0758013	0.168846
IPO9-AS1	-1.04814	0.0758554	0.168942
ATP6V1A	-0.576226	0.0758798	0.168973
LRRC41	-0.551046	0.0759084	0.168989
SLTM	0.571075	0.0758997	0.168989
STAT5A	-0.618011	0.0759461	0.169049
AC234582.1	-2.07246	0.0759832	0.169094
SNX12	1.04829	0.0759878	0.169094
C12orf65	0.70694	0.0759995	0.169097
MCM8	1.17221	0.076021	0.169121
AC023157.3	1.02638	0.0760794	0.169227
TKTL1	2.37674	0.0761062	0.169263
HERC2P9	-1.82642	0.0761528	0.169319
GSDMA	2.0237	0.076148	0.169319
SRSF8	-0.668776	0.076185	0.169367
MT-CO1	0.532	0.0762529	0.169494
MCM6	0.713465	0.0764091	0.169772
S1PR3	1.02727	0.0764071	0.169772
KDM6B	0.894455	0.0764101	0.169772
AC097372.2	2.78582	0.07648	0.169903
SLC25A36	-0.580735	0.076527	0.169984
SHMT2	0.555764	0.0766789	0.170297
TRIM6	-1.74308	0.0767049	0.170331
MIGA1	-0.745937	0.0768267	0.170446
PLPP5	0.633179	0.0767903	0.170446
TCP11L1	-0.704577	0.0768289	0.170446
AL158166.2	-1.7398	0.0768288	0.170446
ADCY9	-1.88862	0.0768319	0.170446
AL121845.1	-3.68078	0.0768088	0.170446
AC020915.3	1.2796	0.0767936	0.170446
B3GAT2	0.680532	0.0768545	0.170458
AC129492.7	0.711966	0.0768593	0.170458
AC005520.2	1.44314	0.0769061	0.170538
MAP3K15	-0.816431	0.0769569	0.170627
ZNF614	-0.830828	0.0770866	0.170891
CD44	-0.546804	0.0772122	0.171145
PLPP6	-0.69855	0.0772964	0.171308
XKR8	0.540956	0.0774681	0.171664
TDRKH	-1.20418	0.0775585	0.171841
SERPINF1	0.602056	0.0776109	0.171909
RPSAP58	1.21485	0.0776054	0.171909
BOD1	0.831814	0.0776407	0.17195
TNFRSF9	-0.777181	0.0776561	0.171961
SNAP23	0.529013	0.0778623	0.172393
RABL2A	-1.37073	0.0778771	0.172402
KDELR1	0.566122	0.0778884	0.172402
TSTD1	1.28545	0.0779382	0.172465
SIGLEC16	-1.84777	0.0779341	0.172465
AF129075.2	0.99991	0.0779743	0.17252
AP001010.1	0.730715	0.0780051	0.172564
PHF3	-0.579824	0.0780306	0.172597
PATL2	-1.5867	0.0780657	0.172627
HOMER3-AS1	1.41802	0.0780664	0.172627
GSTCD	-0.887168	0.0781371	0.17276
ZNF48	-0.919004	0.0781695	0.172807
TMSB10	2.22439	0.078264	0.172944
TRIM24	-0.568277	0.0782447	0.172944
PARVB	-0.908708	0.0782575	0.172944
HMG20A	-0.644488	0.0784527	0.173336
SHPRH	-0.641306	0.0784865	0.173371
MAFG	0.544064	0.0784903	0.173371
MCL1	-0.557111	0.0785439	0.173465
MMEL1	-1.44625	0.0786288	0.173606
ARIH1	-0.640758	0.0786295	0.173606
CSF3R	-0.584288	0.0786508	0.173629
NCS1	-1.2314	0.0786641	0.173634
MS4A6A	0.588555	0.0786993	0.173687
AP001972.1	0.974426	0.0787805	0.173842
CCDC77	0.814658	0.0788419	0.173953
RAB19	1.64411	0.0790294	0.174343
AL049873.1	3.00697	0.0790593	0.174384
PRAM1	0.555842	0.0790874	0.174422
AC022400.7	1.3034	0.0791528	0.174542
HECW2	-1.72538	0.0792232	0.174621
FKBP5	-0.638858	0.0792213	0.174621
ZP3	1.59658	0.079242	0.174621
TMEM80	0.594984	0.0792194	0.174621
ZNF143	0.61463	0.0792437	0.174621
HMGXB4	0.674696	0.0792621	0.174637
RXRA	-0.607034	0.0792911	0.174677
WDSUB1	0.623786	0.0793582	0.174732
TNPO1	-0.63054	0.0793602	0.174732
ING3	0.656032	0.0793428	0.174732
MPDU1	0.557155	0.0793333	0.174732
ITM2C	0.547206	0.0794392	0.174881
NPTXR	-1.60617	0.0794598	0.174902
VCP	-0.537918	0.0795136	0.174996
ZNF543	-0.808029	0.0795295	0.175007
AL589765.7	0.825749	0.0795979	0.175133
SATB2	-1.73412	0.0796122	0.17514
EIF2B5	-0.568021	0.0796395	0.175176
PHF20L1	0.529435	0.0797349	0.175361
RNU6-395P	-2.93414	0.0797949	0.17542
SLC15A3	0.66487	0.0797789	0.17542
C22orf46	-1.09652	0.0797923	0.17542
AC124016.1	1.33245	0.0798223	0.175432
MPHOSPH6	0.78429	0.0798197	0.175432
CYB5R1	0.587186	0.0798919	0.17556
MTND2P28	0.866984	0.079957	0.175679
AC018638.4	-3.0453	0.0800203	0.175794
CLASRP	-1.06561	0.0801672	0.176092
TRIM32	-0.841249	0.0802047	0.176101
2021-03-05	0.54367	0.0802	0.176101
ACO2	-0.554687	0.0801956	0.176101
SUCNR1	0.64998	0.0802354	0.176144
THAP5	0.643587	0.0803688	0.176342
TTC12	-2.15098	0.0803704	0.176342
RAB3IP	0.729847	0.0803561	0.176342
TMOD2	-0.849174	0.0803469	0.176342
TRMT61A	-0.845846	0.0805315	0.176671
ALG6	0.613928	0.0806189	0.17682
FEZ2	0.86839	0.0806329	0.17682
SARAF	0.50513	0.0806253	0.17682
LRRC37A17P	-2.05688	0.0806503	0.176834
TMED1	0.53743	0.0806659	0.176844
FAM239A	-2.38456	0.0806965	0.176886
AC007878.1	-1.53071	0.0807529	0.176985
AL139339.2	-1.04434	0.0807701	0.176998
GPSM1	-2.33706	0.0808012	0.177042
SF3A3	-0.575788	0.080822	0.177063
ZBTB16	0.901445	0.0808628	0.177128
ABAT	-1.11073	0.0808993	0.177183
ANLN	0.664212	0.0809228	0.17721
LENG8	-0.840095	0.0809427	0.177229
AC007365.1	1.56437	0.0810611	0.177464
CAPS	-1.72315	0.081074	0.177468
SCOC-AS1	1.73359	0.0811485	0.177606
AC112184.1	3.25442	0.0811781	0.177647
AC124248.1	1.7776	0.0812597	0.177801
TPT1P9	2.82977	0.0813915	0.178063
AC027290.1	-0.795035	0.0814024	0.178063
AL592148.3	0.613987	0.0814521	0.178148
LINC00963	-0.532297	0.0814857	0.178196
AL158212.3	-2.34627	0.0815705	0.178357
CYB561A3	-0.546594	0.0816198	0.17844
ZNF839	-1.12444	0.0817094	0.178612
AL031775.1	0.794113	0.0817325	0.178638
AC087439.1	0.740601	0.0818197	0.178803
CDK10	-0.695357	0.0818468	0.178832
UBE2G2	-0.546085	0.0818554	0.178832
ABHD17A	0.639336	0.081871	0.178841
AOAH	-0.610141	0.0819032	0.178887
CYTL1	1.69006	0.0819147	0.178887
ZNF449	-0.913948	0.0820248	0.179078
AF131215.5	-2.55149	0.0820215	0.179078
TSSK6	-2.37481	0.0820806	0.179176
TBC1D17	-0.828154	0.0822124	0.179438
INSM1	2.56385	0.0822519	0.179486
TRMT1	-0.791894	0.0822566	0.179486
NACA3P	2.04027	0.0822882	0.17953
AP006284.1	-3.04491	0.0823231	0.179581
AL035661.1	2.18061	0.0823355	0.179583
HCG4P11	1.50446	0.0823678	0.179629
RETN	2.08992	0.0824006	0.179676
ZNF343	-1.08175	0.0824148	0.179682
PIWIL4	-1.9219	0.0825411	0.179908
SCRN2	0.700007	0.0825361	0.179908
AP001043.1	2.2615	0.0825893	0.179988
KBTBD8	-0.921482	0.0826152	0.18002
JAML	0.611425	0.0826969	0.180173
NCBP1	-0.636003	0.0827322	0.180225
USP39	0.518717	0.0828671	0.180494
AL031320.2	0.631916	0.0829945	0.180719
AP001775.2	-2.11156	0.0829841	0.180719
HOXB6	2.04815	0.0830048	0.180719
DPH3	0.524735	0.0830696	0.180835
MPZL3	-0.589672	0.0831218	0.180924
ADI1	0.561217	0.0831697	0.180979
ISPD	1.17708	0.0831698	0.180979
SMG6	-0.780771	0.0832831	0.181201
RRAS2	1.03961	0.0832954	0.181203
MFSD1	0.49337	0.0833837	0.18137
RIOK2	0.556553	0.0836091	0.181835
PPIAP2	-2.56087	0.0836411	0.181879
PHC2	-0.517695	0.0836797	0.181938
AC009831.1	-1.28276	0.0837161	0.181993
TLR8-AS1	1.73684	0.0837341	0.182007
VEGFA	-0.560855	0.0837987	0.182108
IL13RA1	-0.530735	0.0838036	0.182108
WBP2NL	-1.45053	0.0838893	0.182269
NAGK	0.58698	0.0839423	0.182359
AC120114.1	-2.91256	0.0839733	0.182401
FNIP1	-0.602895	0.0840094	0.182455
FAM168A	-0.662714	0.0840745	0.182571
MOGS	-0.564705	0.0840921	0.182584
SLC25A40	0.524871	0.0841364	0.182655
C11orf68	0.540533	0.0842083	0.182786
SKAP1	2.20588	0.0842366	0.182823
MIF4GD	0.570521	0.0843353	0.183012
RPS2P32	-3.01977	0.0843673	0.183056
LINC00476	0.939519	0.0843964	0.183094
TCERG1	-0.541079	0.084445	0.183124
ELF1	0.529873	0.0844371	0.183124
PLEKHH3	-2.16803	0.0844333	0.183124
AC007922.1	1.48184	0.0844587	0.183129
ROGDI	0.683709	0.0845159	0.183228
ARL5B	-0.612196	0.0845704	0.183321
RNF207	-1.7491	0.0846292	0.183398
RPL7AP6	3.00461	0.0846257	0.183398
RTKN2	2.17404	0.0846709	0.183463
ARIH2OS	0.758026	0.084802	0.183659
SERBP1P5	3.16607	0.0847769	0.183659
EML3	-0.753748	0.084803	0.183659
CCNJ	-0.761299	0.0848076	0.183659
PLK4	0.700605	0.0848419	0.183708
AC099518.5	0.834635	0.0850126	0.184052
AL359915.2	-1.7097	0.0852816	0.18461
AC093157.1	1.16887	0.0853456	0.184723
SPTY2D1OS	-0.899314	0.0853601	0.184729
NUS1	-0.648782	0.085416	0.184774
TSPAN33	-0.855668	0.0854084	0.184774
GPR4	1.59565	0.085402	0.184774
ASL	0.807187	0.0854467	0.184799
ANKRD40	-0.769825	0.0854625	0.184799
AC021224.1	1.51392	0.0854515	0.184799
AL357060.1	0.757674	0.0855273	0.184914
AC011498.1	2.68538	0.0855731	0.184987
2021-03-07	-0.53858	0.0856038	0.185029
STK11IP	-0.762669	0.0856831	0.185153
ZNF331	-0.892031	0.0856847	0.185153
RHOC	0.752103	0.0857254	0.185215
AL391069.2	2.38202	0.0858472	0.185453
UBE2J2	0.539995	0.0858639	0.185464
LCP2	0.512683	0.0858922	0.185484
ARSD-AS1	-0.797112	0.0858966	0.185484
COMMD5	0.548101	0.0859093	0.185486
GPRC5B	-3.56976	0.0859504	0.18555
KYAT3	0.686387	0.0859836	0.185571
IFI35	0.745714	0.0859737	0.185571
SRSF10	0.504918	0.0860019	0.185585
ITGB1	-0.602273	0.0860902	0.18575
SNHG15	0.740228	0.0861109	0.185769
SEC23A-AS1	-1.28671	0.0861316	0.185789
AL356599.1	-1.02968	0.0861624	0.18583
MAPK6	-0.623962	0.0861955	0.185876
AP000977.1	-2.52885	0.0862089	0.18588
AC004130.1	1.9134	0.0862395	0.185895
PRPF19	-0.76877	0.0862366	0.185895
HS3ST4	-2.14336	0.086258	0.185909
TBRG4	-0.55539	0.0864153	0.186223
MAP3K21	-1.10112	0.0867583	0.186937
RAD23A	0.58973	0.0868437	0.187095
ZNF37BP	-1.14584	0.0868704	0.187127
TMEM44-AS1	0.981514	0.0868891	0.187142
ELF4	-0.564057	0.086922	0.187187
NAA60	-0.539458	0.0869646	0.187254
U47924.1	1.64768	0.0871162	0.187555
CNST	-0.582445	0.0872207	0.187669
PSMB8	0.575241	0.0872337	0.187669
USP35	-1.82839	0.08723	0.187669
C14orf37	0.525628	0.0872405	0.187669
BMP7	-2.95597	0.0871994	0.187669
AC092301.1	-2.15137	0.0872082	0.187669
FNDC10	-0.788793	0.0873011	0.187774
AREG	2.50614	0.0873311	0.187813
CFAP157	0.888836	0.087372	0.187875
RALBP1	0.569085	0.0874097	0.187931
DDOST	0.491114	0.0876343	0.188388
TLNRD1	-0.791551	0.0877254	0.188538
AL049634.1	-2.15148	0.0877278	0.188538
ABCC2	-3.01971	0.087786	0.188634
SLC4A8	-0.977972	0.0877962	0.188634
ZNF432	-0.930066	0.0878156	0.18865
AES	0.606229	0.0879123	0.188832
ENTPD3-AS1	1.31589	0.0880249	0.189047
CLPTM1	-0.580633	0.0880366	0.189047
PAK3	2.64704	0.0881042	0.189167
DEAF1	-0.601903	0.0882208	0.189366
ALDH1A2	-0.60715	0.088219	0.189366
FBXL17	-0.896664	0.0882404	0.189382
AC005363.2	3.51544	0.0882521	0.189382
RLIMP2	-3.02521	0.088299	0.189405
C6orf106	0.595549	0.088293	0.189405
TRIP4	0.558967	0.0882778	0.189405
NKX2-2	2.65657	0.0883122	0.189408
PDCL3P5	1.28666	0.0883828	0.189534
PRMT6	-0.691755	0.088459	0.189671
ALG10	1.02756	0.0885024	0.189739
ADPRHL2	0.562727	0.0885807	0.189881
GINS4	1.00459	0.0886168	0.189933
CMAS	0.505631	0.0887475	0.190187
FUT8	-0.635099	0.0887835	0.190213
ACADVL	-0.499436	0.0887716	0.190213
CCNY	-0.515189	0.0889046	0.190446
HADHB	0.506956	0.0890037	0.190574
CSF2RA	0.523797	0.0890113	0.190574
RELT	-0.599043	0.0890125	0.190574
AGAP6	-1.79444	0.0889772	0.190574
RAB3C	1.04772	0.0892022	0.190954
B3GLCT	-0.672404	0.089243	0.191016
POLDIP3	-0.53399	0.0892562	0.191018
C3orf58	-0.550772	0.0893163	0.191121
COPG1	-0.562275	0.0895335	0.19156
AC019080.1	-2.07941	0.0897008	0.191866
MTURN	1.06199	0.0896985	0.191866
AC013451.2	-2.51781	0.0897811	0.192012
FBXO48	0.961346	0.0898167	0.192062
MAPK13	-0.541964	0.0898509	0.192109
CCDC149	-2.54792	0.0898811	0.192122
SIN3A	-0.624541	0.0898806	0.192122
TGM5	0.741365	0.0899251	0.19219
RNFT2	-1.86164	0.0899519	0.192221
STAG3L4	0.639905	0.0899814	0.192232
INPP5F	-0.636157	0.0899795	0.192232
CMTM3	-0.486647	0.0900007	0.192248
CBLB	-0.805594	0.09002	0.192263
NME6	0.541156	0.0900513	0.192304
BRF1	-0.781549	0.0901735	0.192539
PLCXD1	0.641568	0.090234	0.192642
POMGNT2	-0.678708	0.0903663	0.192898
AC131159.2	0.978343	0.0904153	0.192977
GPS1	0.507499	0.0904584	0.193043
MRPL24	0.659352	0.0904845	0.193073
MBD2	0.512131	0.090585	0.193261
AC011731.1	-1.01472	0.0906337	0.193339
AC091078.1	1.68204	0.0906693	0.193389
KRT18P7	-2.98101	0.0907142	0.193458
UBE2SP1	2.15231	0.0907345	0.193462
KSR1	-0.755094	0.0907401	0.193462
RRAS	0.719703	0.0908903	0.193756
AP005329.3	1.06215	0.0909337	0.193822
AC007182.1	-1.258	0.0910537	0.194052
WDR77	-0.597311	0.0910691	0.194058
SELENOH	2.0848	0.0911805	0.19427
VAMP7	0.527771	0.0911949	0.194274
HLA-F	0.971499	0.0912279	0.194318
AP006621.5	-1.79518	0.0912758	0.194384
RNF214	-0.707075	0.0912832	0.194384
RHBDL2	1.66834	0.0913646	0.194515
ZNF785	-0.962266	0.0913696	0.194515
MSX2	2.65863	0.0914076	0.19457
NAAA	0.541531	0.0915079	0.194757
FUT4	-0.933224	0.0915974	0.194922
AC084866.1	-1.54774	0.091657	0.195022
AP001816.1	1.95594	0.091697	0.195081
EIPR1	0.563275	0.0917416	0.19515
CD72	0.963301	0.0918883	0.195435
CCND2-AS1	-0.966188	0.0920031	0.195653
BTBD6P1	-0.923522	0.0920233	0.19567
SYN1	1.4483	0.0921779	0.195946
HAUS2	0.688826	0.0921745	0.195946
CD6	-1.30943	0.0923215	0.196225
GAPDHP1	1.33286	0.0923684	0.196298
ARHGEF18	-2.85385	0.0923843	0.196306
SRP72	0.514499	0.0925684	0.196671
GTF2IRD1P1	-0.668465	0.092626	0.196766
RNF220	-0.529107	0.0926678	0.196829
TRIM66	-1.41771	0.092739	0.196927
PDIA3	0.4697	0.0927269	0.196927
ADORA1	-0.795031	0.0928037	0.197038
UPF2	0.782468	0.0928319	0.197072
MICB	0.655927	0.0929835	0.197367
ARHGEF6	-0.593118	0.0930185	0.197388
AP001610.1	-2.9173	0.0930165	0.197388
PANK4	-0.571595	0.093052	0.197433
RP9P	1.25543	0.0931872	0.197693
NPRL2	0.546957	0.0933299	0.197969
COA7	-0.666683	0.0933463	0.197978
ZNF577	-0.812999	0.0934188	0.198105
PPP1R10	-0.539589	0.0934579	0.198161
PSAP	-0.504523	0.0935657	0.198363
SIRT4	1.8341	0.0936201	0.198452
RMDN1	0.545138	0.0936662	0.198498
PSME3	-0.512169	0.0936668	0.198498
VPS9D1	-1.03041	0.0936825	0.198504
TIMM23B	-1.15418	0.093777	0.198678
AC131235.1	2.3594	0.0939443	0.198983
LINC01983	2.911	0.0939461	0.198983
AL365273.1	-2.13355	0.0939625	0.198991
TMLHE	0.718949	0.0940069	0.199059
HMOX2	0.556649	0.0940654	0.199156
CSNK2A2	-0.54766	0.0941685	0.199347
MORF4L1P1	0.693596	0.094204	0.199396
GRIPAP1	-0.567138	0.0943023	0.199577
CDC42EP4	-0.701812	0.0943297	0.199609
IBSP	-2.01521	0.094353	0.199631
E4F1	-0.687336	0.094424	0.199755
ZNF230	0.662687	0.0944686	0.199822
S100PBP	-0.581941	0.0945118	0.199887
ADPRH	-0.636364	0.0945511	0.19989
KLHL8	-0.635867	0.0945398	0.19989
EPC1	0.60246	0.0945466	0.19989
GPRIN1	-1.20115	0.0946515	0.200049
CEP83	-0.818595	0.0946423	0.200049
ME1	-0.562252	0.0947674	0.200267
ARMCX5	-0.831204	0.094793	0.200294
ZNF7	-0.658302	0.0948326	0.200351
HAVCR2	0.513558	0.0948457	0.200352
DND1	-0.830563	0.0950376	0.200731
CSGALNACT2	-0.522492	0.0950581	0.200747
TAGLN2	0.477279	0.0952072	0.201035
SGMS1-AS1	-1.11897	0.0953042	0.201213
HSBP1L1	1.7742	0.0954145	0.201419
AC022973.4	-0.9227	0.0955042	0.201582
LINC01353	1.86392	0.0955446	0.20164
SPN	0.489227	0.0955585	0.201642
SNX4	0.511433	0.0955811	0.201663
WDR54	1.12092	0.0956809	0.201829
NGLY1	0.529128	0.0957104	0.201829
HIST1H2BG	1.35331	0.0957045	0.201829
TNPO3	-0.537911	0.0957042	0.201829
AC060234.2	-1.60824	0.0957877	0.201965
PEX13	0.532933	0.0958478	0.202037
AL031846.2	-2.95436	0.0958429	0.202037
P2RY13	0.583983	0.0959222	0.202167
TGIF2	-0.624773	0.0959784	0.202259
AC078819.1	1.69518	0.0962516	0.202808
LINC00869	0.924015	0.0963158	0.202889
ARV1	0.60656	0.0963062	0.202889
ELOVL1	0.481736	0.0963972	0.203033
MEIS2	0.772562	0.0964179	0.20305
CD52	1.53335	0.0964529	0.203096
METTL26	0.863792	0.0964861	0.203139
RBM11	1.58787	0.0965073	0.203157
RBMX	0.502189	0.0965559	0.203205
FAM122A	0.590733	0.0965539	0.203205
AC092755.2	0.650763	0.0965957	0.203262
ATPAF2	0.582438	0.096732	0.203522
AL390961.3	2.94374	0.0967882	0.203613
RPS6KB1	-0.551343	0.0968026	0.203616
AC022167.2	1.01575	0.0968502	0.203689
USP49	-1.0613	0.0968803	0.203725
SPDL1	0.610394	0.0969184	0.203756
TMEM209	-0.765676	0.0969207	0.203756
SCLT1	0.605554	0.0970712	0.204016
PLEKHF2	0.511705	0.0970609	0.204016
RAB1B	0.62572	0.0970827	0.204016
AC092718.4	1.94135	0.0971355	0.204099
CHCHD4	0.605538	0.0971857	0.204178
OLFML1	-2.62147	0.0972314	0.204247
AL121944.1	1.69617	0.0972993	0.204362
PAF1	0.516527	0.0973783	0.204501
TMEM176A	0.607962	0.0974921	0.204713
ZNF510	-1.02072	0.0975497	0.204807
DYRK2	-0.627532	0.0975786	0.20484
CD200	2.51442	0.0976113	0.204854
MAGED1	-0.610692	0.0976025	0.204854
LINC01637	1.59819	0.0977303	0.205077
LACTB2	0.743334	0.0977487	0.205088
NMT1	-0.533223	0.0977753	0.205117
ZNF181	-0.769951	0.0977996	0.205141
AC132008.2	-0.808378	0.0979153	0.20522
LDB2	2.55243	0.097874	0.20522
AC139795.1	2.55243	0.097874	0.20522
AL078612.1	-1.09309	0.0979046	0.20522
LMBR1L	-0.647607	0.0978912	0.20522
AC007728.1	-1.76857	0.0979095	0.20522
PTP4A1	-0.559575	0.0980155	0.205403
GNAS	0.483544	0.0980957	0.205544
KLHL35	2.29881	0.0981945	0.205642
LLPH-AS1	1.60632	0.0981611	0.205642
INO80-AS1	-2.29372	0.098192	0.205642
BAHCC1	2.18329	0.0981934	0.205642
CXCR2P1	3.16257	0.0982329	0.205695
CALD1	1.93126	0.0983581	0.205903
RNF121	0.652586	0.098353	0.205903
RCE1	0.597997	0.0983754	0.205912
JRK	-0.8683	0.0984515	0.206044
CACNA1D	0.91116	0.0985694	0.206234
IMPDH1	-0.536992	0.0985672	0.206234
AC027031.2	1.65691	0.0985817	0.206234
ZC3H7A	-0.503207	0.0986046	0.206251
SPHK2	-0.689757	0.0986157	0.206251
FPGT	0.739104	0.0986431	0.206281
CLEC4D	1.33505	0.0987389	0.206454
FGR	0.494822	0.0989422	0.20683
SOCS5	-0.694156	0.0989448	0.20683
FAM78A	-0.621136	0.0990122	0.206943
CNKSR3	-2.19312	0.0991009	0.207074
PSPH	0.563754	0.0990989	0.207074
MAGOHB	0.832475	0.0992349	0.207327
CENPC	0.586945	0.099327	0.207492
AL137784.2	0.789951	0.0994197	0.207658
PMFBP1	-1.04489	0.0994408	0.207675
ACTA2	1.23712	0.0995211	0.207815
GSDMD	0.590613	0.099543	0.207833
PSTPIP2	0.562296	0.0995599	0.207841
IPPK	-0.725849	0.0996044	0.207907
TNFAIP8L2	0.578355	0.0996224	0.207917
SMIM15	0.498366	0.0997117	0.208048
ADAL	0.877139	0.0997008	0.208048
SCAMP1	-0.579221	0.0997996	0.208204
SIGLEC22P	-1.76197	0.100033	0.208665
AC005899.8	0.61618	0.100073	0.208719
THOC6	0.540164	0.100225	0.209009
ZNF786	-0.804759	0.100303	0.209145
ATE1	-0.555109	0.100464	0.209451
AC034236.2	0.89239	0.100497	0.209482
AL356481.3	-1.43557	0.10051	0.209482
WAC-AS1	0.613293	0.100522	0.209482
NUTM2B-AS1	0.584416	0.100531	0.209482
AKIP1	0.57267	0.100547	0.209487
FH	0.524728	0.100638	0.209649
RHCE	0.751365	0.100898	0.210137
AC138207.4	-1.35714	0.100899	0.210137
SMIM29	0.764035	0.100964	0.21023
MAP3K10	-2.23813	0.10097	0.21023
RCL1	0.59149	0.100986	0.210236
CAPN1	-0.548891	0.10119	0.210632
ZNF337	-0.833379	0.101218	0.210636
SYCE2	2.17737	0.101218	0.210636
NIPA2	0.494917	0.101255	0.210685
TTLL9	2.4646	0.10129	0.210731
HNRNPA3	0.590122	0.101557	0.211259
C1QB	0.961864	0.101596	0.211311
CHMP7	-0.563542	0.101668	0.211432
USP6NL	-0.685152	0.101797	0.211673
TTC39B	1.49223	0.101863	0.211776
CPNE8	-1.26041	0.101873	0.211776
MINOS1	1.03141	0.101896	0.211795
KIAA0753	-1.03898	0.101946	0.211871
ZNF354B	-0.947098	0.10198	0.211914
AC091564.2	1.12602	0.102204	0.212353
TEC	-0.685448	0.102224	0.212367
KLC4	-0.627671	0.102322	0.212514
TMCO3	-0.535668	0.102316	0.212514
VPS9D1-AS1	-1.88365	0.102346	0.212536
GDPD5	-0.900956	0.102396	0.212612
TTN	0.517496	0.102448	0.212693
ZFP64	-0.99269	0.10256	0.212896
TMEM218	0.627621	0.102591	0.212932
SLC29A3	-0.599245	0.102631	0.212987
MUT	-0.614383	0.102703	0.213065
PCBD1	1.09804	0.102698	0.213065
ACTR6	0.636293	0.102709	0.213065
HNRNPF	0.492827	0.102785	0.213196
ATG7	-0.497146	0.102833	0.213211
NRG1	2.12346	0.102832	0.213211
PLIN3	0.485643	0.10281	0.213211
GAR1	1.01262	0.102893	0.213252
TTC16	1.11496	0.102884	0.213252
LRFN4	-1.18891	0.102868	0.213252
NKRF	-0.832788	0.102995	0.21341
MSRA	0.594046	0.102996	0.21341
CCDC106	-0.857964	0.103068	0.21353
DAPP1	-0.642398	0.103122	0.213615
AL358781.2	-1.33526	0.103184	0.213715
GGCT	0.951018	0.103255	0.213823
AL365295.1	1.71437	0.103263	0.213823
PEX10	-0.576692	0.103302	0.213875
CBLL1	0.535586	0.103475	0.214205
NKIRAS1	0.593456	0.103504	0.214237
SLC6A12	-0.769684	0.103559	0.214323
RDH10	-0.575181	0.103627	0.214436
AL603832.1	-1.60121	0.103753	0.214669
ZNF26	-0.784666	0.10377	0.214675
SEZ6	-1.4829	0.103804	0.214717
ZNF556	1.57959	0.103897	0.214883
MIR762	1.11462	0.103942	0.214948
TBKBP1	-1.57927	0.103978	0.214993
C8orf44	1.18473	0.104016	0.215045
NAIF1	-0.844822	0.10409	0.215168
VDAC1	0.467643	0.104185	0.215338
ECHDC2	0.773504	0.104269	0.215482
CYSLTR2	-2.7836	0.104314	0.215548
ADSS	0.49472	0.104363	0.215621
PIGA	-0.895931	0.104421	0.215684
RNF5P1	1.83686	0.104419	0.215684
ZRANB2-AS1	0.752142	0.104502	0.215824
ZNF154	-1.13113	0.104517	0.215826
AC005225.4	-1.58863	0.104573	0.215913
LINC01772	-1.75668	0.1047	0.216149
SMAD5	-0.542184	0.104781	0.216262
SNAP29	0.491089	0.104783	0.216262
CRCP	0.605681	0.104866	0.216406
PRPF40A	0.465543	0.104949	0.216483
G6PD	0.635235	0.104923	0.216483
NTRK3	2.04162	0.104958	0.216483
RPRD1A	-0.576009	0.104935	0.216483
TUBB6	-0.536994	0.105007	0.216555
AC127502.2	-1.95917	0.105151	0.216825
TTC19	-0.515745	0.105427	0.217365
ZBTB41	-0.787862	0.105515	0.217515
PRMT5	-0.525312	0.105527	0.217515
AC044849.1	0.554752	0.105593	0.21761
SCARB1	-0.505767	0.105601	0.21761
JHY	-2.12184	0.105657	0.217669
LRRC28	0.573219	0.105657	0.217669
IFRD2	-0.642104	0.1057	0.21773
PSMD1	-0.488929	0.105723	0.217748
ADGRE2	-0.502307	0.105737	0.217748
RPS3AP34	1.561	0.10586	0.217974
CCDC103	-0.929955	0.105906	0.21804
ARPP19	-0.48713	0.105941	0.218084
MFN1	-0.61193	0.106097	0.218377
GPR137B	0.577458	0.106171	0.218429
EPHB3	-2.2137	0.106223	0.218429
UTP3	0.718182	0.106228	0.218429
RBBP6	-0.535886	0.106216	0.218429
CTF1	1.05822	0.106171	0.218429
SMARCE1	-0.82908	0.106201	0.218429
VPS16	-0.561505	0.106156	0.218429
AC018766.1	0.724774	0.106233	0.218429
PDXDC1	-0.478177	0.106284	0.218506
MN1	-2.42334	0.106375	0.218664
CPTP	-0.643995	0.106485	0.218762
DCTN2	0.478861	0.106436	0.218762
LSM12	0.61173	0.106492	0.218762
MBD1	-0.543052	0.106489	0.218762
MT-TY	1.03362	0.106455	0.218762
SH3BGR	2.55	0.106548	0.218848
TSNAXIP1	-1.02087	0.106596	0.21892
ZNF616	-0.683803	0.106613	0.218926
AC132219.1	1.88023	0.106642	0.218958
FAM178B	1.19246	0.106657	0.21896
AC062020.1	2.66617	0.106808	0.219242
LINC01088	2.69481	0.106831	0.21926
RAB13	0.578213	0.106878	0.219327
AC009118.3	-0.803372	0.106984	0.219517
KIZ	0.671804	0.107016	0.219554
FBXO45	-0.587407	0.107185	0.219873
SH3BP4	-2.00396	0.10724	0.219927
RPL21P120	1.99354	0.107236	0.219927
NUCB1-AS1	-0.691159	0.107291	0.220004
BRAP	-0.520097	0.107305	0.220005
HDHD5	-0.552657	0.107319	0.220005
KIAA1841	-1.04943	0.107403	0.220149
ARL2	1.00334	0.107496	0.220311
AL158166.1	-1.47721	0.107521	0.220333
FBXO28	-0.571574	0.107618	0.220446
MCM2	-0.619642	0.107613	0.220446
PPIL1	0.551207	0.107592	0.220446
SNRPA	0.618445	0.107713	0.220612
TCEA1	0.507687	0.10783	0.220823
PIGP	0.816828	0.107867	0.22087
HFE	-1.60807	0.107897	0.220874
GPCPD1	-0.462892	0.107894	0.220874
ABCB10	-0.55292	0.107933	0.22092
UBE2D2	0.491059	0.107952	0.220929
SENP1	-0.588208	0.108019	0.221038
SETMAR	0.916986	0.108059	0.221093
CHMP1A	-0.509251	0.108105	0.221144
AMZ2P1	0.808845	0.108112	0.221144
INE1	-1.62085	0.108274	0.221445
GPR18	0.873195	0.10829	0.221451
REEP3	-0.498864	0.108311	0.221464
ZNF771	0.777827	0.108382	0.221557
PRR12	1.58112	0.108384	0.221557
SRSF11	0.509377	0.108408	0.221576
EFL1	-0.578726	0.108429	0.221591
NEBL	-0.825946	0.108519	0.221747
NFIX	2.54208	0.108636	0.221957
AC027682.3	-2.44761	0.108692	0.222043
CXorf38	0.512975	0.108785	0.222204
VPS13A	-0.667331	0.108825	0.222253
AC091059.1	-2.46979	0.108837	0.222253
GRM1	-1.81666	0.108896	0.222345
GLMN	0.700497	0.108917	0.222359
AC009090.5	-2.88583	0.109078	0.222658
ANAPC10	0.66212	0.109212	0.222904
KIAA1586	0.658981	0.109237	0.222926
CERKL	-1.095	0.109292	0.22301
ZBTB10	-0.859465	0.109486	0.223348
ZNF585A	-0.854409	0.109484	0.223348
PLCD1	-1.39646	0.109569	0.223458
ESYT1	-0.489304	0.109558	0.223458
CXCR5	0.563362	0.109605	0.223504
SNX6	0.471478	0.109627	0.223521
NDUFA5	0.56905	0.109649	0.223535
LINC02575	1.65011	0.109752	0.223717
ZNF862	-1.10256	0.109785	0.223744
ALAD	-0.535472	0.109794	0.223744
UROS	0.527756	0.109919	0.223942
MALT1	-0.559232	0.109908	0.223942
LACTB2-AS1	0.784872	0.109971	0.224019
TXLNG	-0.582518	0.109985	0.224019
MRM1	-1.16079	0.110004	0.22403
MRPS35	0.532121	0.110061	0.224117
MOB1B	-0.758767	0.110111	0.22419
PUM3	-0.589479	0.110192	0.224297
ZNF428	0.944189	0.11018	0.224297
LINC00484.1	2.22511	0.110266	0.224419
PUF60	0.472843	0.110418	0.224698
ZFP28	-1.30256	0.110433	0.224699
SNX5	0.489255	0.110494	0.224796
TCP11L2	0.708596	0.110535	0.22485
ASPH	-0.735466	0.110581	0.224914
NCOA6	-0.561266	0.110681	0.225089
CENPF	0.705883	0.110748	0.225175
SLC25A4	-0.854582	0.110752	0.225175
CD68	2.22544	0.110925	0.225499
CCDC94	0.735473	0.11094	0.2255
ZNF211	-0.765629	0.111014	0.225621
NEK4	-0.678212	0.111222	0.226016
C1GALT1C1	0.507734	0.111307	0.226158
ARHGAP10	-0.726668	0.111407	0.226216
CSNK1G3	-0.55697	0.111391	0.226216
C12orf29	0.640148	0.111403	0.226216
PEBP1	0.536468	0.111373	0.226216
BLM	0.683337	0.111369	0.226216
TXNRD3	-0.91679	0.111466	0.226308
SLC8A1-AS1	-1.73453	0.111548	0.226418
ZNF555	-0.823244	0.111549	0.226418
WDR5B	-0.952388	0.111634	0.226561
ZNF815P	0.920739	0.111679	0.226624
ZADH2	-0.603433	0.111733	0.226704
SDK2	1.84882	0.111777	0.226764
LY86	0.911646	0.111854	0.226863
KCTD12	-0.654759	0.111852	0.226863
C5orf42	-2.26283	0.111928	0.226955
AP000282.1	-1.55381	0.111925	0.226955
FGFR1OP	-0.867746	0.111994	0.227059
GNPNAT1	-0.66013	0.112032	0.227107
ABI1	0.466766	0.112152	0.227321
ACTG1P14	2.43777	0.112265	0.22752
ANKRD23	-0.933389	0.112316	0.227594
NFE2L3	-0.607699	0.1124	0.227736
KATNB1	-0.702159	0.112419	0.227745
DHX40	-0.60783	0.112495	0.22787
TMEM101	0.563003	0.112518	0.227887
SIGLEC26P	2.16312	0.112575	0.227945
ZNF749	-1.56311	0.112561	0.227945
C11orf21	-0.617641	0.112615	0.227997
FOXP3	1.26946	0.112675	0.228088
TRGC1	1.27538	0.112726	0.228134
TAF3	0.541181	0.112714	0.228134
NIT1	0.496517	0.112805	0.22824
KDELC1	0.783894	0.112807	0.22824
SART1	-0.532879	0.112859	0.228315
RNF168	0.552114	0.112918	0.228405
CD302	-0.533377	0.112949	0.228432
SNAPC1	0.863879	0.11296	0.228432
DOK2	0.541135	0.112981	0.228446
SLC35F2	-0.614794	0.113044	0.228488
CDON	-2.75174	0.113028	0.228488
AC087481.3	-1.44368	0.113045	0.228488
RNFT1	0.494249	0.113144	0.228659
EAF1-AS1	-0.898167	0.113181	0.228674
AKT1S1	-0.791787	0.113176	0.228674
HLTF-AS1	0.967472	0.113226	0.228677
BCL3	0.535285	0.113217	0.228677
LIF	-1.71351	0.113209	0.228677
MAPK12	-1.00826	0.113246	0.228689
AGTPBP1	-0.56744	0.113349	0.228867
ZMYM1	-0.817554	0.113432	0.229005
AC002553.1	-1.67497	0.113494	0.229103
METTL13	-0.606874	0.11355	0.229187
LRFN3	-2.73904	0.113655	0.229367
MTRR	-0.535108	0.113699	0.229402
ARSK	0.652954	0.1137	0.229402
EFCAB5	1.01869	0.113776	0.229525
CSGALNACT1	-0.815286	0.113898	0.229682
PDP2	-0.944615	0.113895	0.229682
PI3	1.7648	0.113872	0.229682
MUS81	-0.611459	0.113944	0.229746
CDK5RAP2	-0.591474	0.114106	0.230044
ANKHD1	-1.27728	0.114122	0.230046
NUP62	-0.511111	0.114223	0.230212
MEI1	1.03006	0.114233	0.230212
FAM92A	-1.89977	0.114334	0.230372
ADAMTSL5	-1.1681	0.114342	0.230372
APOOL	0.682467	0.114365	0.23039
AP000769.1	1.98778	0.114619	0.230808
GOT2	-0.478051	0.114614	0.230808
SETBP1	2.4881	0.114593	0.230808
ADAT3	0.904708	0.114631	0.230808
DDIT4	0.488058	0.11467	0.230857
NRAS	-0.516127	0.114745	0.230939
EPHA4	-1.13719	0.114755	0.230939
ZNF236-DT	1.31422	0.114739	0.230939
HIRIP3	0.642828	0.11491	0.231224
STARD7	-0.488085	0.114941	0.231256
PEX3	0.734716	0.115011	0.231367
SH2B1	-1.25148	0.115038	0.231393
AC243964.3	-1.46053	0.115108	0.231503
UCHL5	0.483351	0.115175	0.231609
FAM43A	0.527103	0.115253	0.231706
AL845472.2	-2.8719	0.115243	0.231706
AC009779.2	0.727365	0.115282	0.231706
U2AF2	0.993372	0.11528	0.231706
RBM4	-1.2021	0.115335	0.231754
AC023355.1	0.695315	0.115334	0.231754
DHRS4	0.855429	0.115382	0.23182
VNN2	0.507217	0.115527	0.232081
TMEM38A	1.11159	0.115564	0.232125
BAHD1	-0.899533	0.115581	0.232131
AL391244.1	0.529467	0.115744	0.232375
SEPSECS-AS1	1.00005	0.115747	0.232375
KIAA1024	-1.67595	0.115718	0.232375
PGP	0.526798	0.115852	0.232556
FMN1	-1.83141	0.1159	0.232623
ZNF184	-0.674537	0.115968	0.23273
UBE2H	-0.468009	0.116039	0.232813
GLE1	-0.56219	0.116035	0.232813
QRICH1	-0.478177	0.116054	0.232814
SV2B	-2.00866	0.116078	0.232833
TMEM200A	1.76056	0.116244	0.233137
MT1G	-2.52883	0.11629	0.23317
NOP56	0.486045	0.116279	0.23317
DCAF11	-0.51599	0.116325	0.233185
PNN	0.497308	0.116327	0.233185
TRUB1	-0.727124	0.116401	0.233304
ADARB2	0.906886	0.11643	0.233331
MPPE1	0.499035	0.116507	0.233457
ARMC9	-1.01152	0.116535	0.233483
MUM1	-0.570209	0.116567	0.233517
SSFA2	-0.568867	0.11665	0.233536
DERL1	0.481622	0.116635	0.233536
AC026471.1	-1.1304	0.116608	0.233536
SIGLEC1	-2.58792	0.116639	0.233536
CPNE1	0.485592	0.116639	0.233536
BCL2L1	-0.605733	0.116705	0.233617
CLEC1B	1.13406	0.116821	0.23382
BBS7	-0.720694	0.11698	0.234108
RBFOX2	-0.814029	0.117008	0.234134
ALDH1A1	1.16023	0.117086	0.23426
ARG2	0.485488	0.117124	0.234304
STRA6	-1.43547	0.117137	0.234304
DDR1	-2.37386	0.117281	0.234528
TUSC1	-0.801376	0.117297	0.234528
ADD3	-0.459102	0.117308	0.234528
AKT1	-0.498268	0.117293	0.234528
AC010654.1	1.1078	0.117373	0.234627
EEF1B2P3	1.90414	0.11742	0.234691
AC112907.3	0.821492	0.117442	0.234706
CARD8	-0.47404	0.117577	0.234947
AC025171.3	1.52835	0.117724	0.23521
UAP1	0.524716	0.117765	0.235238
ERICH1	0.781104	0.117768	0.235238
SLC35A5	-0.506826	0.117845	0.235251
PLRG1	0.491161	0.117799	0.235251
PNMA6E	2.5123	0.117847	0.235251
WBP2	0.469699	0.117848	0.235251
GRIN3B	-0.864977	0.11781	0.235251
RNF10	-0.489263	0.117952	0.235427
LARGE1	-2.17413	0.117998	0.235489
LAMTOR2	1.72406	0.11806	0.235583
CATSPER2P1	0.515309	0.118119	0.235654
PYCR1	-1.13904	0.118125	0.235654
AC084398.2	0.773283	0.118164	0.235703
CYP1B1	-0.511961	0.118298	0.23594
PIAS2	-0.50252	0.118337	0.235989
ITPRIPL2	-0.536081	0.118355	0.235993
SRSF5	-0.556856	0.118395	0.236043
UBXN10-AS1	2.24691	0.118455	0.236134
HEXB	0.443816	0.118528	0.23625
RABL6	-0.720101	0.11858	0.236324
TAF10	0.457688	0.118629	0.236391
DNALI1	1.17818	0.118659	0.236422
NUP58	-0.564864	0.118788	0.236648
AC005253.2	0.596599	0.118831	0.236705
ADGRA3	-1.69234	0.118992	0.236995
FTH1P11	1.1063	0.119058	0.237098
GK5	-0.714004	0.119081	0.237114
CNOT10	0.540377	0.119143	0.237206
HBA2	7.46561	0.119178	0.237216
C19orf54	-0.603256	0.119165	0.237216
AC079922.2	-2.82871	0.119236	0.237273
CD2BP2	-0.528028	0.119224	0.237273
PPP2CB	0.660827	0.119313	0.237367
ANKRD9	-0.948247	0.119303	0.237367
C5	-2.22311	0.11947	0.237648
TUBG1	0.481632	0.119575	0.237827
ADGRG3	0.451025	0.11963	0.237907
POLI	-0.594065	0.11975	0.238115
LMF2	-0.638208	0.119823	0.238231
AC091982.3	1.13803	0.119859	0.238235
LYPLA1	0.459188	0.119846	0.238235
AC093512.1	0.583192	0.11987	0.238235
AC139530.1	-0.619646	0.119975	0.238413
RASA2	-0.563858	0.119999	0.238414
CP	-0.583251	0.120025	0.238414
RIPK2	0.523164	0.120026	0.238414
AC009053.1	-1.17371	0.120036	0.238414
AC093323.1	0.614681	0.120127	0.238566
ACCS	-1.29741	0.120169	0.238619
AC024592.1	2.21134	0.120189	0.238628
AC009802.1	1.13477	0.120303	0.238824
ALMS1	-1.06486	0.120342	0.238837
AC112220.4	-1.88289	0.120354	0.238837
LEKR1	1.5813	0.120331	0.238837
TMEM38B	0.498039	0.120369	0.238837
SPON1	-1.95089	0.12039	0.238849
ENTPD5	-0.615405	0.120414	0.238865
HSPA14	-0.637455	0.120505	0.239017
LARP4	-0.535219	0.120554	0.239083
ZFX	-0.515855	0.120572	0.23909
AKAP13	-0.443887	0.120639	0.239192
EMILIN1	-0.742732	0.120706	0.239295
HLA-H	0.800907	0.120799	0.23942
MAN1B1	-0.531242	0.120791	0.23942
CNIH3	-0.713212	0.121015	0.239818
EMB	0.445132	0.1211	0.239956
BOLA1	0.931082	0.121161	0.240017
MT-TE	1.48394	0.12115	0.240017
AF274858.1	2.22466	0.121414	0.240488
TRDV2	1.59811	0.121456	0.240541
DYM	0.495729	0.121513	0.240624
FSIP1	-0.75082	0.121584	0.240733
AC020911.2	2.57219	0.121635	0.240805
HSPA13	-0.533835	0.121725	0.240952
AL358333.3	-0.576603	0.121751	0.240974
TMEM260	-0.693891	0.121839	0.241117
AL606760.2	-0.657852	0.12192	0.241218
SIRPB1	-0.458974	0.12192	0.241218
NBR2	0.744771	0.121948	0.241244
AC009506.1	0.597083	0.121992	0.241292
RPL21P131	2.51539	0.122003	0.241292
OPA1-AS1	-1.30013	0.122135	0.241493
AL080317.3	-2.15906	0.12213	0.241493
ADAM17	-0.525706	0.122184	0.24156
SPOCD1	-2.21928	0.122297	0.241571
WDR55	-0.522202	0.122279	0.241571
CRAT	-0.585843	0.122225	0.241571
DDX52	-0.57238	0.122282	0.241571
SGSH	-0.563703	0.122271	0.241571
AC008982.2	-2.04973	0.122231	0.241571
FKRP	-0.722893	0.122251	0.241571
AL031714.1	0.48822	0.122433	0.24181
BDP1	-0.611858	0.122477	0.241835
TSNARE1	-0.854173	0.122462	0.241835
STAG3L3	0.81706	0.122513	0.241878
LINC00954	-1.1651	0.122713	0.242211
AL132639.3	1.0455	0.122732	0.242211
NEDD4L	-0.971081	0.122743	0.242211
CAPNS1	0.522649	0.122706	0.242211
ADCK2	-0.535855	0.122785	0.242264
CPEB4	-0.58503	0.122813	0.242289
CATIP-AS1	1.21443	0.122889	0.242407
HIVEP2	-1.7656	0.122958	0.242513
AP006621.1	0.615459	0.122994	0.242546
PNKP	0.520185	0.123005	0.242546
AP001972.2	-2.20959	0.123086	0.242675
AC010335.1	-0.868445	0.123115	0.242701
PIP4P2	0.544229	0.123208	0.242856
AC090984.1	-0.700287	0.123242	0.242892
SLC20A2	-0.543299	0.123291	0.242927
SMIM25	0.520337	0.123285	0.242927
PFKM	-0.673869	0.12333	0.242974
RHOBTB3	-0.485218	0.123491	0.243262
SRSF7	0.534614	0.123577	0.24337
ABCF1	0.546749	0.123575	0.24337
AC113404.3	0.825666	0.123723	0.243591
SIMC1	-0.767525	0.123738	0.243591
HECTD2	-1.67053	0.12375	0.243591
CMTM4	-1.02669	0.123707	0.243591
EIF5A	0.472459	0.123933	0.243921
MAP3K2	-0.504168	0.124069	0.244127
UBC	0.448384	0.124061	0.244127
AC090607.1	0.755148	0.124103	0.244164
GLUD1	-0.506008	0.124209	0.244341
EPHA1	-0.490812	0.124259	0.244378
AC091153.4	0.912634	0.124246	0.244378
AC012368.1	1.84657	0.124325	0.244448
PDE6G	1.84657	0.124325	0.244448
LINC01136	1.57402	0.124384	0.244534
ZBTB2	0.57702	0.124427	0.244588
C9orf131	-2.6933	0.124442	0.244588
ACKR3	-0.582609	0.124619	0.244905
SPATS2	0.67178	0.124727	0.245087
UBAC2	0.465575	0.124778	0.245156
CNOT7	0.448446	0.124877	0.245288
AC009511.1	-1.51919	0.124861	0.245288
TMEM189	0.516363	0.124892	0.245288
CHST7	-0.895643	0.124991	0.245453
CNIH1	0.503369	0.125035	0.245509
AC009533.1	-1.90406	0.125101	0.245608
MTFR1	-0.727388	0.125172	0.245656
ARC	2.59142	0.125171	0.245656
RPSAP9	1.87333	0.125143	0.245656
HERPUD2	0.478809	0.125208	0.245695
AP001432.1	-1.85644	0.125315	0.245875
FCGR2A	0.451843	0.125353	0.24592
ALDH4A1	-2.80025	0.125494	0.246105
FRAT1	-0.508332	0.125483	0.246105
LCMT1-AS1	1.88308	0.125493	0.246105
AC109460.2	-1.82862	0.125688	0.246442
FXR2	-0.532534	0.125697	0.246442
ZNF362	-0.572819	0.125747	0.246509
DUSP4	-0.642698	0.125882	0.246685
ZDHHC12	0.526436	0.125884	0.246685
NDE1	0.530297	0.125879	0.246685
IPO5P1	-1.76394	0.125974	0.246832
AC015912.3	2.11186	0.12609	0.247028
EXOC3	-0.46744	0.126164	0.247143
EDA2R	-1.69157	0.126188	0.247159
MEIS1	-1.58182	0.126316	0.247348
FZD3	-1.07119	0.126304	0.247348
SLU7	0.449297	0.126529	0.247735
MTF1	-0.503629	0.126617	0.247877
AMDHD2	-0.724396	0.126657	0.247924
ENC1	0.605613	0.126729	0.248006
PCCA	-0.618459	0.12673	0.248006
SZRD1	-0.487043	0.126883	0.248275
TCAF1	-1.10015	0.126928	0.248333
PI4KAP2	-0.922454	0.127099	0.248636
BTG2	0.480987	0.127156	0.248716
EPHA1-AS1	1.2476	0.1272	0.248771
BX890604.1	-1.36716	0.127314	0.248964
AC087071.2	-1.05409	0.127337	0.248978
TESK2	-0.639092	0.127372	0.248985
SARNP	1.06441	0.127368	0.248985
AC091117.1	-0.805976	0.127427	0.249027
IGFBP4	-0.656067	0.127413	0.249027
AC005255.1	2.30379	0.127441	0.249027
RAD21	-0.469405	0.127482	0.249076
SPECC1	-0.515328	0.127566	0.24921
DOCK6	-1.40938	0.127635	0.249315
PINK1-AS	0.469518	0.127668	0.249347
AC092953.2	-1.55371	0.127734	0.249447
SUCO	-0.545859	0.1278	0.249541
VPS37A	0.493041	0.127814	0.249541
ASXL2	-0.59265	0.127841	0.249562
AC125611.3	0.481499	0.127945	0.249734
OPRD1	0.742179	0.128021	0.249754
PTCH2	-2.6902	0.128034	0.249754
AC108449.3	1.53636	0.128009	0.249754
KIAA0513	-0.488181	0.128026	0.249754
SLC39A11	0.465147	0.128001	0.249754
NR1H3	-0.816502	0.128081	0.249815
KIF21B	-0.582433	0.128149	0.249887
RNF185-AS1	-0.750764	0.128145	0.249887
ZDHHC13	0.514486	0.128392	0.250299
GSTZ1	0.774183	0.128387	0.250299
TMEM183A	0.476149	0.128449	0.250317
JKAMP	0.46553	0.128449	0.250317
CISD3	0.742743	0.12844	0.250317
OLAH	1.10755	0.128477	0.250342
TMEM134	0.728434	0.128559	0.250471
AC107081.2	0.544475	0.128597	0.250513
HSH2D	0.764913	0.128613	0.250513
DPP4	-2.4807	0.128709	0.250669
DPH5	0.707331	0.128755	0.250729
NHS	-1.32725	0.128857	0.250895
AL807752.3	-1.47268	0.129057	0.251254
TONSL	-1.15228	0.129156	0.251417
UST	-2.67685	0.129228	0.251526
CR1	-0.616942	0.129412	0.251822
CLP1	0.489413	0.129401	0.251822
THBS4	-1.07165	0.129459	0.251882
CASP3	0.474558	0.129507	0.251914
AC243829.1	1.16862	0.129507	0.251914
AC013429.2	2.60865	0.129554	0.251974
PTH2R	0.651843	0.129611	0.252016
ALOX12-AS1	0.685878	0.129612	0.252016
C21orf58	1.30602	0.129623	0.252016
ZFHX3	-0.632996	0.129773	0.252276
AC068189.1	2.501	0.129801	0.252299
AC008734.1	-2.78631	0.129844	0.252351
PI4KAP1	-1.74326	0.12988	0.252391
DEPTOR	1.81521	0.129918	0.252403
RABEPK	0.633941	0.129908	0.252403
PPP1R14B	0.618569	0.129968	0.25247
SCFD1	0.452203	0.130013	0.252525
STAMBPL1	0.854824	0.130037	0.252541
URM1	0.516763	0.13029	0.253002
ERN2	1.95268	0.130324	0.253036
AP000763.4	-0.602466	0.130372	0.253098
TBX20	1.22002	0.130402	0.253126
SRD5A1	-0.72918	0.130454	0.253165
LRP11	-2.32247	0.130442	0.253165
UBL3	0.464901	0.130511	0.253244
DAB1	2.39957	0.130787	0.253749
E2F3	-0.549986	0.130822	0.253753
ASXL1	-0.528831	0.130808	0.253753
DLGAP1-AS1	1.2144	0.130851	0.253779
MCM4	-0.511944	0.130922	0.253886
AC093690.1	-2.34515	0.130951	0.25391
WDR74	0.565668	0.130967	0.253911
SAG	2.83854	0.130998	0.253939
OSTM1	-0.442978	0.131014	0.25394
CPNE5	1.99346	0.131032	0.253943
SLC26A6	-0.53608	0.131058	0.253962
MRPL46	1.26236	0.131114	0.254041
POLE2	0.968019	0.13123	0.254234
KBTBD3	0.650395	0.131275	0.25429
NUDT21	0.470056	0.131328	0.254361
INTS6	-0.461587	0.131456	0.254578
AC108449.2	-0.967413	0.131745	0.255108
FLI1	0.470779	0.131807	0.255166
RMC1	0.478964	0.131808	0.255166
MS4A4A	-0.664372	0.131893	0.2553
HIST1H4E	1.25274	0.131951	0.255359
RPP25	-0.50735	0.131956	0.255359
AC020900.1	-1.0055	0.131978	0.255371
RNF115	0.506721	0.132034	0.255447
GALK1	0.562193	0.132059	0.255465
MT-TL1	1.9332	0.132156	0.255621
AC009133.1	0.545913	0.132221	0.255716
RUNDC1	-0.5132	0.132285	0.255809
ZNF324	-0.802603	0.132337	0.255847
RTL10	-0.69244	0.132336	0.255847
AP000919.2	0.711233	0.132551	0.256229
SSRP1	-0.567452	0.132647	0.256352
NAA30	-0.517506	0.132639	0.256352
FAM172A	-0.57162	0.132824	0.256662
AL034550.2	1.46769	0.132883	0.256745
ANAPC4	-0.524823	0.132966	0.256874
ZFAND4	-0.720739	0.133026	0.256958
TTC7B	-0.53729	0.133049	0.256971
EFR3B	-2.40864	0.133141	0.256993
THAP9-AS1	0.652945	0.133133	0.256993
ANXA8	0.993149	0.133131	0.256993
DLEU2	0.761393	0.133079	0.256993
AC090971.2	-0.650541	0.133119	0.256993
LINC01128	-0.692617	0.133162	0.257001
AC009090.4	-1.96918	0.13323	0.257102
ELP4	0.571129	0.133259	0.257126
DAAM1	-0.806859	0.133286	0.257146
CD79A	1.99126	0.133313	0.257168
ZNF470	-1.32314	0.133396	0.257297
ZBTB20	0.796327	0.133464	0.257387
RPL4P4	1.5226	0.133476	0.257387
ALDH16A1	-0.547626	0.133514	0.25743
FIZ1	-0.838335	0.133539	0.257446
AL137013.1	-2.45319	0.133617	0.257565
GPHN	-0.710178	0.133635	0.25757
DSP	-1.39211	0.133677	0.257618
TMOD3	-0.439742	0.133717	0.257664
STXBP4	-1.12509	0.133792	0.257777
CHFR	-0.464614	0.133874	0.257873
LINC01146	-1.69807	0.133859	0.257873
AP006621.3	1.56494	0.133987	0.258059
TKFC	-0.486646	0.134018	0.258087
CNTD1	0.470928	0.134262	0.258525
MRPL35	0.548313	0.134279	0.258527
CCDC14	-0.730902	0.134311	0.258558
SETDB1	-0.546854	0.134402	0.258653
SOS1	-0.542775	0.13441	0.258653
RECQL	-0.483306	0.134386	0.258653
AC012306.2	0.951576	0.134495	0.258785
TMEM236	2.76328	0.134592	0.258909
OSBPL1A	-0.587821	0.13459	0.258909
NAXD	-0.566732	0.134615	0.258922
GINS3	0.908867	0.134674	0.259003
ZBTB26	-1.03156	0.134723	0.259035
SMG1P1	-0.97973	0.134709	0.259035
LINC00921	-1.1392	0.134825	0.2592
CARF	-1.08582	0.13494	0.259364
RFK	0.492692	0.134943	0.259364
AKR1C2	2.04419	0.13501	0.259461
PTPN14	1.36706	0.135061	0.259464
TMEM250	-0.524824	0.135044	0.259464
BBS2	-0.538452	0.135061	0.259464
VPS41	-0.449143	0.135145	0.259594
PAPSS2	-1.13328	0.135175	0.259619
CRBN	0.448672	0.135199	0.259635
FBXW7	-0.522067	0.135262	0.259723
AC007163.1	0.60008	0.135311	0.259749
LRWD1	-0.609212	0.135343	0.259749
PVT1	0.879922	0.13535	0.259749
PUS7L	0.60169	0.135298	0.259749
AL049840.4	-0.919306	0.135357	0.259749
COG2	-0.473557	0.135446	0.259853
BNC2	-0.606612	0.13546	0.259853
MAPKAPK5-AS1	0.54988	0.135429	0.259853
LINC00667	-0.550848	0.135501	0.259898
HTR7P1	-1.48707	0.135553	0.259967
ERCC3	0.488857	0.135593	0.259987
ZNF836	-1.29198	0.135604	0.259987
MT-ATP8	2.13038	0.135612	0.259987
TMEM184C	-0.472434	0.135667	0.26006
LRRC32	-2.29618	0.13569	0.260073
FOXO4	-0.960054	0.135917	0.260444
ACSS3	0.783014	0.135905	0.260444
UTP23	0.522867	0.135955	0.260453
PTGS1	-0.459241	0.135971	0.260453
FAM219B	-0.48996	0.135943	0.260453
GPR161	1.67344	0.136218	0.260895
ESF1	0.694763	0.136341	0.261099
RRNAD1	0.630343	0.13636	0.261104
RAB3GAP1	-0.533468	0.136492	0.261324
CDC37L1-AS1	2.14881	0.136515	0.261336
AMIGO1	-2.64896	0.136535	0.261344
AP1G2	-0.50324	0.136656	0.261544
CPEB3	-0.829739	0.136707	0.261576
CD300LD	-1.81682	0.136723	0.261576
ATP9A	-1.93833	0.136703	0.261576
PPAT	-0.670968	0.136862	0.261812
TRAF1	-0.690624	0.136908	0.261868
TCF4	-0.546764	0.136982	0.261977
CAPNS2	1.0104	0.13702	0.262019
EFNA4	0.909575	0.13708	0.262102
EXOSC7	0.551661	0.137106	0.26212
RBBP5	-0.518852	0.13716	0.262159
AP003680.1	1.4832	0.137176	0.262159
AC012170.2	-0.954171	0.137152	0.262159
FTH1P7	0.989785	0.137284	0.262297
HASPIN	0.782378	0.137298	0.262297
AC005261.1	-0.827385	0.137268	0.262297
Z99129.3	-1.05405	0.137384	0.26243
ZNF701	-0.562677	0.137456	0.262535
SAAL1	0.575672	0.137474	0.262539
POU5F2	-1.89624	0.137542	0.262636
CCT7	0.424022	0.137734	0.262876
HIVEP1	-0.784517	0.137716	0.262876
DMTF1	-0.48292	0.137686	0.262876
LINC00205	-1.36206	0.137728	0.262876
PANX2	1.64469	0.137785	0.26294
UMAD1	0.565369	0.137925	0.263177
AC125257.1	-0.80086	0.137983	0.263256
FBXL14	-0.698029	0.138002	0.263261
AFG3L2	-0.491115	0.138116	0.263415
AC009831.3	2.33289	0.138111	0.263415
AL157371.2	1.95045	0.138167	0.26348
RAPH1	-0.733783	0.138259	0.263623
SPCS2P4	1.39362	0.138434	0.263858
FLVCR1	-0.693133	0.138449	0.263858
AC087190.1	-1.25596	0.138417	0.263858
AC015674.1	0.561843	0.138436	0.263858
MT-ND6	0.525859	0.138607	0.264127
ZNF774	-2.6147	0.13863	0.26414
C6orf89	-0.455397	0.138699	0.264208
AL133417.1	-1.36435	0.138684	0.264208
ZNF138	0.905361	0.13893	0.264584
PSME2P2	1.00638	0.138928	0.264584
FBXW2	-0.492426	0.139002	0.264689
LRRC37A2	-1.09863	0.139112	0.264866
AC078883.1	-0.878348	0.139221	0.265042
SMNDC1	0.483167	0.139316	0.265192
MAP4K2	-0.470576	0.139397	0.265314
AC145207.2	-0.647759	0.139443	0.26537
TMED4	0.429176	0.139546	0.265534
CSTF2T	-0.552242	0.139575	0.265556
RGS6	2.26459	0.139941	0.266185
SLC16A6	-1.04364	0.139947	0.266185
SAMSN1-AS1	1.5989	0.139956	0.266185
AC079385.1	-1.20278	0.13999	0.266207
NUP50	-0.440091	0.140001	0.266207
GYPC	0.575873	0.14002	0.266212
SRSF2	0.452602	0.140059	0.266254
HMOX1	0.44957	0.140202	0.266494
RELA	-0.464086	0.140252	0.266556
AC090181.1	-2.3188	0.140332	0.266676
AMFR	-0.546333	0.140429	0.266828
MCM10	0.817841	0.140453	0.266841
APOM	1.15468	0.140544	0.266983
ASMTL	0.501421	0.140569	0.266999
MIEF2	-0.702428	0.140712	0.267239
AP3M1	-0.49627	0.140793	0.267359
PGGHG	-2.24194	0.140849	0.267433
MYLIP	0.577396	0.140931	0.267558
AP005131.7	0.775595	0.140992	0.267641
ZNF169	-0.921738	0.141078	0.267743
PRDM11	-1.43503	0.141079	0.267743
P4HA1	-0.493023	0.141196	0.267933
RANP1	1.13035	0.141362	0.268215
ZMYM5	0.518838	0.141417	0.268287
C1orf53	2.06579	0.141514	0.268439
LENG9	-2.72311	0.141968	0.269267
BRD3	-0.445947	0.142055	0.269401
FAM104A	0.461602	0.142151	0.26955
TIMM22	0.502201	0.14217	0.269555
MRM3	0.540382	0.142214	0.269605
UTP15	-0.569642	0.142373	0.269875
ANKRD13B	-2.59822	0.142416	0.269923
SENCR	1.4148	0.142519	0.270087
C19orf57	-1.0909	0.142675	0.270349
AC073611.1	0.835748	0.142708	0.270379
AC078929.1	-1.85086	0.142772	0.270468
MESD	0.443948	0.142842	0.270568
BDH2	0.931918	0.14302	0.270873
DENND2A	-0.866973	0.143252	0.27128
TUBGCP4	-0.508464	0.143421	0.271568
DNMT1	0.622128	0.143458	0.271605
DAZAP2P1	1.25576	0.143494	0.271612
TBC1D24	-1.01172	0.143496	0.271612
IGHMBP2	-0.588287	0.143543	0.271658
AC130456.5	0.67622	0.143555	0.271658
ING4	0.513782	0.14366	0.271826
FRA10AC1	0.663355	0.143827	0.272077
AC020663.3	-1.99404	0.143812	0.272077
ZMYM6	-0.732919	0.143953	0.272282
PDLIM4	0.587057	0.144037	0.272408
RMDN2	0.69562	0.144136	0.272563
TMEM25	-1.24081	0.144174	0.272602
AL031670.1	0.640574	0.144195	0.27261
SPATA5L1	-0.651206	0.144214	0.272613
METTL6	0.610814	0.144277	0.272699
NECAP1	0.460947	0.144303	0.272715
AASDH	-0.656165	0.144517	0.273088
COX11	0.504641	0.144542	0.273102
AC005034.3	-1.09876	0.144566	0.273115
AP003108.3	-0.641077	0.144597	0.273141
LINC01138	0.55501	0.144646	0.273169
HMGN2P8	2.31684	0.144643	0.273169
PUS1	-0.84927	0.144679	0.273198
AC020916.1	-0.611178	0.144728	0.273257
EEF1A1P6	1.4967	0.1448	0.273361
AC012636.1	-2.25576	0.144876	0.273472
AC073332.1	-0.949602	0.144901	0.273487
TFB1M	0.636913	0.144948	0.273542
DNAJB1	0.424754	0.145073	0.273746
ACAA1	0.439808	0.145119	0.2738
AC012435.1	0.903032	0.145199	0.273918
F5	-1.09087	0.145293	0.274063
RNASE6	0.497209	0.145325	0.274091
TNF	0.606449	0.145455	0.274272
FANCA	-0.61929	0.145444	0.274272
CTSA	0.416333	0.145517	0.274354
XPNPEP3	-0.660401	0.14554	0.274365
HSPA1L	-1.15788	0.145611	0.274466
NECAP2	0.455317	0.145711	0.274532
TUBA1C	0.439977	0.145695	0.274532
GAS6-AS1	-1.62669	0.145715	0.274532
AC013356.2	-2.29116	0.145703	0.274532
CUX1	-0.456126	0.145747	0.274545
AP001972.5	0.622103	0.145756	0.274545
GM2A	0.441891	0.145806	0.274605
GALR2	-2.10463	0.14587	0.274693
TMEM141	1.20295	0.145909	0.274733
BHLHE40	0.429488	0.145954	0.274741
AL928654.4	-2.11748	0.145957	0.274741
TRIM25	-0.594523	0.145965	0.274741
ARL2BP	0.44876	0.146206	0.275162
TLK1	-0.468963	0.146229	0.275173
APPBP2	-0.513343	0.146256	0.275192
AL157938.3	-1.70392	0.146288	0.275219
COG6	-0.50691	0.146457	0.275476
GLOD4	0.438893	0.14646	0.275476
SRPRA	-0.452727	0.146553	0.275619
SLC35G1	-0.825752	0.146646	0.27576
AC092378.1	-0.772851	0.146667	0.275768
GSK3B	-0.489094	0.14676	0.275909
MIPEP	-0.721575	0.146813	0.275971
ACP5	0.788308	0.146827	0.275971
AC017002.3	2.43527	0.146872	0.276022
KRIT1	-0.563092	0.146913	0.276066
HCG25	-0.686221	0.146931	0.276067
C12orf4	-0.583534	0.146989	0.276143
AC113208.3	0.816364	0.147118	0.276352
GIMAP4	-0.806794	0.147162	0.276379
IQSEC3	1.91183	0.147167	0.276379
CLIC4	-0.456957	0.147264	0.276428
CAPZA1	0.461754	0.147217	0.276428
PEAK1	-0.690633	0.147268	0.276428
EID2B	0.990313	0.147281	0.276428
AC004542.2	-0.855433	0.147234	0.276428
AP4B1	-0.518561	0.147661	0.27711
TMEM140	-0.476266	0.147717	0.277148
SPRN	-1.48408	0.147713	0.277148
SHROOM1	-1.49802	0.147897	0.277421
ZNF253	-0.773659	0.147886	0.277421
OTULIN	-0.477706	0.147938	0.277464
SAMD9	-0.826924	0.148179	0.277885
AC004865.2	1.06634	0.148229	0.277946
AC005696.2	-0.807815	0.148359	0.278155
CASS4	-0.784231	0.148492	0.278371
CHM	-0.514746	0.148725	0.278775
AL133243.3	-1.56538	0.148773	0.278832
MIR4458HG	1.42965	0.148824	0.278895
MAL	1.06614	0.148941	0.279082
GJB7	1.32796	0.149096	0.279305
AL020993.1	-0.684646	0.149088	0.279305
RFX2	0.516321	0.14917	0.279411
AGK	-0.490675	0.149222	0.279476
REXO2	0.579776	0.149275	0.279509
P3H3	-1.43513	0.149261	0.279509
CD226	-0.784133	0.149416	0.279739
QSOX2	-1.77354	0.14951	0.279882
NAIP	-1.64831	0.149601	0.28002
ELL2	-0.446473	0.149654	0.280053
ARRB1	-0.513131	0.149653	0.280053
SMAD1	0.597073	0.14975	0.280199
PDK1	-0.581826	0.149768	0.2802
SMURF2	-0.504172	0.149846	0.280312
AC069185.1	1.51244	0.149986	0.28054
AL139317.3	-0.74944	0.150079	0.280647
ACTR10	0.428082	0.150088	0.280647
AC005703.6	0.974795	0.150096	0.280647
LIG4	-0.509004	0.15033	0.281052
AC018816.1	0.910437	0.150374	0.281101
CKAP2	0.457145	0.150552	0.2814
SPIN4-AS1	-2.2415	0.15067	0.281587
TMEM62	-0.724277	0.150729	0.281665
DYNLL2	1.25322	0.151041	0.282215
AC018797.2	0.903026	0.151098	0.282287
CCAR2	-0.425738	0.151153	0.282324
ADGRE3	0.418742	0.151153	0.282324
DEPDC4	1.89822	0.151199	0.282347
STOML1	-0.981059	0.151201	0.282347
CD300LB	-0.86304	0.151225	0.282358
PIGU	0.543913	0.151518	0.282873
TNFRSF8	-0.914166	0.151592	0.282916
C5orf58	0.594062	0.151567	0.282916
AC091588.3	-1.83921	0.151595	0.282916
HRH1	-2.04098	0.151645	0.282976
PHGDH	-0.74157	0.151669	0.282986
LCMT2	-0.717726	0.151709	0.283027
CLEC4C	1.76456	0.151764	0.283066
AC015912.1	-1.16752	0.151765	0.283066
HNRNPR	-0.415318	0.151911	0.283304
FXYD2	1.39783	0.152052	0.283534
AP003498.1	1.72285	0.152122	0.283632
NID2	1.24624	0.152228	0.283796
ZSCAN18	-1.41202	0.152252	0.283806
RAB22A	0.421603	0.152285	0.283836
LINC00310	1.34219	0.15231	0.283849
DICER1-AS1	1.14364	0.152349	0.283888
ELOA-AS1	-0.77961	0.152372	0.283897
CHIT1	0.929908	0.152511	0.284045
AC005674.2	-2.03106	0.152511	0.284045
RORA-AS1	2.09865	0.152523	0.284045
OSBP2	-2.27947	0.152485	0.284045
SHE	1.36226	0.152544	0.284049
PGRMC1	0.455551	0.152585	0.284092
TTC3-AS1	-2.18508	0.152681	0.284237
CEP57L1	0.770971	0.152827	0.284477
RCC1L	-0.489432	0.152855	0.284495
PAIP1	0.440789	0.153029	0.284786
NOTCH4	1.54928	0.153054	0.284798
AC015819.1	-1.84104	0.153095	0.284809
AC005944.1	0.668965	0.153114	0.284809
ZNF560	1.35589	0.153109	0.284809
EIF2S2P4	1.68656	0.153208	0.28495
ZNF341-AS1	1.52785	0.153225	0.28495
2021-09-01	1.32964	0.153372	0.285168
AP000695.2	0.824054	0.153379	0.285168
TMEM164	0.464928	0.153482	0.285326
CXorf57	1.75351	0.153569	0.285454
AL354956.1	-1.55703	0.153657	0.285585
EXOSC6	-0.476035	0.153912	0.286025
RANBP9	0.52158	0.15403	0.286211
TPD52L2	-0.41599	0.154113	0.286332
ATP8B4	-0.57845	0.154296	0.28657
BBS4	-0.643861	0.154281	0.28657
AC087289.2	0.91612	0.154271	0.28657
CLPB	-0.569826	0.154391	0.286713
CCDC69	0.44329	0.154468	0.286822
TTF2	-0.531834	0.154521	0.286854
TTC3P1	-1.88336	0.154509	0.286854
ZFP36L2	-0.414159	0.154664	0.287016
ZC3H6	0.711543	0.154681	0.287016
PPP1R11	0.429164	0.154663	0.287016
LRCH1	-0.534974	0.154666	0.287016
AL356488.3	0.738791	0.154718	0.287043
ASPM	0.66039	0.154732	0.287043
EIF2B4	0.434946	0.154903	0.287327
TBL2	0.467846	0.155093	0.287548
GARNL3	0.85694	0.155049	0.287548
CCS	0.60859	0.155112	0.287548
CDH11	-1.79459	0.155113	0.287548
AC040162.1	-1.58012	0.155086	0.287548
RNF217	-1.35802	0.155134	0.287553
SLC17A5	0.457619	0.155201	0.287643
GATM	-1.17168	0.155226	0.287656
CYP1B1-AS1	-0.518851	0.155368	0.287885
SPTLC2	-0.46954	0.155471	0.288043
CFAP57	0.745342	0.155506	0.288073
C3orf62	-0.773279	0.155558	0.288136
RTN1	0.743289	0.155649	0.288271
MBNL2	-0.524797	0.155777	0.288475
RPS3AP47	1.6594	0.155824	0.288497
AC145207.6	-1.12162	0.155825	0.288497
CXorf58	1.69449	0.155884	0.288572
AC008750.2	-0.448467	0.156049	0.288843
NKILA	0.646321	0.156182	0.289056
LAS1L	-0.482424	0.156364	0.289359
Z83843.1	-1.62554	0.156401	0.289359
C12orf49	-0.447836	0.156385	0.289359
HACL1	0.489235	0.156431	0.289381
AKIRIN1	0.430009	0.156504	0.289438
CDCA7	-1.68372	0.156517	0.289438
AC009126.1	1.05872	0.156507	0.289438
AL158201.1	2.11367	0.156659	0.289668
SNX8	0.576447	0.156695	0.2897
NSUN7	-1.4067	0.156763	0.289792
SDHAP3	-2.26394	0.156816	0.289822
RFX7	-0.703806	0.156811	0.289822
DUS4L	-1.06535	0.156951	0.290038
MCTP2	-0.555638	0.157075	0.290234
AL136309.4	2.19677	0.157168	0.290334
AL354794.1	1.44276	0.157155	0.290334
DDX12P	-2.05608	0.157185	0.290334
CPSF4	-0.676432	0.157206	0.290339
SIRT3	-0.731275	0.15724	0.290351
AC005332.7	0.585478	0.157249	0.290351
LINC01137	0.60954	0.15736	0.29049
UNC119B	-0.83018	0.157361	0.29049
SCYL1	-0.488442	0.157388	0.290505
SAMD11	-0.66771	0.157461	0.290608
TAF7	0.410577	0.157502	0.290649
CRTC2	-0.517432	0.157647	0.290845
MDFIC	-0.513029	0.157654	0.290845
DIS3	-0.493071	0.157663	0.290845
TNFRSF10A	-0.504852	0.157775	0.291017
MAP7D3	-0.732138	0.157798	0.291025
AC015849.3	-2.55242	0.157842	0.291072
KCNE1	-0.991164	0.157864	0.291079
BCAN	0.944811	0.158093	0.291468
ZNF518A	-0.467817	0.158233	0.29169
AC000035.1	-1.73918	0.158251	0.29169
AC009113.1	-1.576	0.158348	0.291835
IGFBP7	0.499171	0.158431	0.291954
TMEM187	0.577897	0.158557	0.292084
PSD	0.662119	0.158531	0.292084
CYFIP1	-0.444986	0.158556	0.292084
PDE2A	-2.16242	0.158758	0.292419
HKR1	-0.607311	0.158776	0.292419
TPBG	-1.92503	0.158837	0.292498
HSDL2	0.442024	0.159046	0.292849
FSCN1	-0.694874	0.159151	0.293008
AC106820.5	-1.71842	0.159281	0.293213
AL132989.1	-2.54718	0.159309	0.293231
NBPF19	-0.785782	0.159356	0.293284
AC015922.4	-1.91389	0.15942	0.293367
UBE2Q1	0.450524	0.1595	0.29348
SERPINE3	-1.51047	0.159573	0.29358
ALAS2	6.67102	0.159693	0.293766
SPHK1	-0.662963	0.159809	0.293946
YTHDF1	-0.44089	0.159833	0.293955
TCF7	0.874506	0.159894	0.294033
SLC18A1	-1.82983	0.160068	0.29432
PRMT1	0.417125	0.160089	0.294323
WDPCP	-0.963716	0.160199	0.294458
NAGPA	-0.496858	0.160186	0.294458
TOB2P1	1.61136	0.160489	0.294938
TSSK2	-2.34831	0.160498	0.294938
SYNGR3	-0.80705	0.160529	0.294962
KTI12	0.598522	0.160585	0.29503
IFT22	1.22758	0.160608	0.295038
TOR1AIP2	-0.436273	0.160692	0.295159
KHK	-0.862922	0.160773	0.295239
UXS1	0.415664	0.160763	0.295239
COA1	0.462329	0.160845	0.295337
MAN1C1	-0.860277	0.160932	0.295427
GAB2	-0.686723	0.160914	0.295427
ZFC3H1	-0.500394	0.161069	0.295645
ATP6V1C2	0.406472	0.161177	0.29578
PTPN12	0.483993	0.161198	0.29578
LINC00863	0.960401	0.161185	0.29578
ZNF101	0.699288	0.16124	0.295821
CCND3	0.414606	0.161411	0.296101
SLC7A11-AS1	-2.04383	0.161445	0.296129
AC100788.2	2.1764	0.161504	0.296204
CTR9	0.458842	0.161668	0.29647
AC002070.1	1.03403	0.161762	0.296607
GNG12-AS1	2.21316	0.161883	0.29667
CERS2	0.407248	0.161864	0.29667
AL133406.2	-0.901098	0.16185	0.29667
AL358781.1	-0.518417	0.16189	0.29667
STK38L	-0.423766	0.16183	0.29667
PLIN5	1.14272	0.161997	0.296831
INTS8	-0.507977	0.162282	0.297299
RNH1	0.424676	0.16229	0.297299
AC007406.4	-1.34861	0.162372	0.297415
BCOR	-0.540651	0.162394	0.297422
ACAP3	-0.623209	0.162484	0.297543
VMA21	-0.495209	0.162498	0.297543
MS4A2	1.47061	0.16254	0.297551
DNAJC7	0.423961	0.162533	0.297551
AL133338.1	2.06559	0.162592	0.297611
ATP2B1-AS1	1.04834	0.162725	0.297786
AC117500.2	-2.51347	0.162706	0.297786
ZNF366	-0.783643	0.162855	0.29799
CASK-AS1	-0.757726	0.162887	0.298014
HEBP1	0.522309	0.16303	0.298242
LINC00900	-0.931715	0.163193	0.298499
UNC119	0.499429	0.163209	0.298499
SRP14-AS1	0.739137	0.163298	0.298628
WWP1	-0.523311	0.163379	0.298742
FGD1	-1.07208	0.163487	0.298827
RNF6	-0.437636	0.163498	0.298827
MEX3C	-0.633354	0.16352	0.298827
HCK	0.392992	0.163512	0.298827
A1BG-AS1	-0.835506	0.16347	0.298827
TMEM177	-0.856168	0.163578	0.298899
DLC1	-0.562079	0.163654	0.299002
SH2B2	-1.24123	0.163788	0.299213
DNTTIP2	0.405341	0.163856	0.299302
PPIAP29	1.45327	0.163889	0.299327
HIST1H2BN	1.15413	0.164029	0.29955
SNHG21	1.98934	0.164084	0.299614
SECTM1	-1.5486	0.16413	0.299664
PHLDA3	0.670273	0.164337	0.300008
ZBTB6	-0.665527	0.16443	0.300144
NUB1	0.444175	0.164455	0.300154
AC010680.2	-1.64096	0.164615	0.300312
B4GAT1	-0.708304	0.164563	0.300312
WRAP53	0.514375	0.164617	0.300312
NCOA5	-0.471414	0.164591	0.300312
JADE2	-0.583848	0.164738	0.300497
SLC29A4	1.73186	0.164855	0.300676
SOCS6	-0.468726	0.1652	0.301271
TMEM41A	0.538078	0.165382	0.301568
VPS4B	0.403046	0.165474	0.301702
CHRM3	1.2256	0.165516	0.301742
TIMMDC1	0.420046	0.165553	0.301775
CEBPB	0.479825	0.165614	0.301851
HMGN2P5	1.93145	0.165652	0.30186
FASN	-0.960756	0.165657	0.30186
RILP	0.540513	0.165832	0.302144
TSEN2	-0.781763	0.165948	0.302283
RELL1	-0.8916	0.165965	0.302283
TMEM33	0.429731	0.165945	0.302283
IL17RC	-0.992851	0.166351	0.302927
RUFY1	-0.433155	0.166357	0.302927
ZNF548	-0.625494	0.166397	0.302964
RARA	-0.51672	0.166426	0.302982
ENDOG	0.535142	0.166586	0.30318
AC008870.4	-1.6357	0.166592	0.30318
BRWD1	-0.447072	0.166585	0.30318
TIPARP	0.471133	0.16687	0.303511
AP000873.2	-0.735146	0.166852	0.303511
ACTA2-AS1	1.26361	0.166806	0.303511
TAF5	0.469144	0.166849	0.303511
ATF7IP	-0.45777	0.166858	0.303511
RECQL4	-0.768035	0.166946	0.303615
SLC35F5	-0.455276	0.167269	0.304167
ANKUB1	0.473501	0.167366	0.304294
NUDT22	0.474339	0.167377	0.304294
LRRC42	0.499301	0.16748	0.304446
CLCC1	-0.470351	0.167563	0.304563
CRB2	-1.52623	0.167691	0.304759
INAVA	-0.486257	0.167849	0.304992
AF111167.2	-1.08062	0.167857	0.304992
KIAA0391	0.649758	0.167905	0.305044
AC108206.1	-1.71259	0.168004	0.305187
BNIP3	0.53291	0.168063	0.305226
ZNF497	-0.926215	0.168046	0.305226
COL4A5	-1.44735	0.16819	0.30542
GCNT2	-1.32278	0.168341	0.305653
GGACT	-1.08997	0.168357	0.305653
ZNF318	-0.653305	0.16857	0.306006
BMT2	-0.518778	0.168596	0.306017
SLC25A15	-0.799584	0.168674	0.306125
MRPL1	0.678796	0.168782	0.306285
NEPRO	0.475323	0.16885	0.306373
ATF6B	-0.537875	0.168906	0.30644
AC093583.1	-1.15889	0.16902	0.306576
PRRG4	1.66789	0.169008	0.306576
MYO19	0.490018	0.16908	0.306651
AF129408.1	1.33044	0.169224	0.306877
ATP5S	0.583951	0.169273	0.306929
AL355922.1	2.25384	0.169338	0.307013
TMEM104	-0.534243	0.169436	0.307154
PLLP	0.427502	0.169492	0.307185
INPP5K	0.4293	0.16949	0.307185
PTPRK	-1.70982	0.169589	0.307318
MARF1	-0.474243	0.169604	0.307318
IGFLR1	1.14015	0.169627	0.307326
ANKRD13C	-0.557516	0.169658	0.307345
NBPF14	-0.797883	0.169803	0.307504
S100Z	0.867587	0.169815	0.307504
AP000867.4	2.23333	0.169826	0.307504
NET1	0.443515	0.169842	0.307504
ZNF18	-0.658161	0.169805	0.307504
GIMAP2	-1.01734	0.170208	0.308131
REST	0.42466	0.170244	0.30816
GRAMD1A	-0.468022	0.170264	0.308161
PI4K2B	-0.751976	0.170325	0.308168
PLEK2	-0.670023	0.170326	0.308168
JOSD2	0.589043	0.170318	0.308168
S100A5	2.1093	0.170455	0.308295
RNF13	0.405084	0.170446	0.308295
AC004540.2	0.507067	0.170447	0.308295
PON2	-0.490908	0.170499	0.308305
ALG12	-0.460746	0.17049	0.308305
DAP	0.41389	0.170614	0.308443
PCK2	-0.438656	0.170614	0.308443
SLC25A19	0.415713	0.17079	0.308725
NFKB1	-0.419735	0.170932	0.308947
ZBTB17	-0.488543	0.170976	0.308956
IFT80	0.740789	0.17096	0.308956
AC021016.3	2.35806	0.171065	0.308963
MTRNR2L12	2.35806	0.171065	0.308963
ZC3HAV1L	-1.01779	0.171023	0.308963
SLC25A25	-0.771296	0.171049	0.308963
ARMC7	0.647698	0.171078	0.308963
NT5DC1	0.495796	0.171149	0.309021
ZNF14	-0.689013	0.171129	0.309021
TFCP2	-0.542063	0.171225	0.309124
ST5	0.572692	0.17135	0.309314
TTC33	0.507784	0.171438	0.309437
AC010624.3	-1.37034	0.171684	0.309846
SNRPA1	0.504713	0.171724	0.309882
PTPN7	0.407726	0.171853	0.310079
LINC02285	1.0013	0.171972	0.310259
PARD3	-2.48773	0.172082	0.310316
ATP10A	-1.44093	0.172064	0.310316
AC020558.1	1.26331	0.172029	0.310316
MRPL45P2	1.24749	0.172074	0.310316
AL627309.6	-2.19934	0.172272	0.310451
RAB24	1.34124	0.172234	0.310451
LDLRAD3	-0.480801	0.172255	0.310451
VWA8	-0.673243	0.172274	0.310451
DAPK3	-0.491465	0.172261	0.310451
ZNF233	-1.17451	0.172181	0.310451
PHLDB3	1.56535	0.172317	0.310492
C17orf75	0.571814	0.172359	0.310533
DISP1	-1.16464	0.172389	0.310551
RND3	-0.682847	0.172497	0.310711
AC002310.2	-0.876426	0.172586	0.310816
ARID3A	0.512891	0.172595	0.310816
ARID4B	0.414293	0.172684	0.310873
AC005841.1	-0.471069	0.172686	0.310873
CSNK2A1	-0.414928	0.172669	0.310873
MAP1LC3A	0.715691	0.172748	0.310951
AC104794.4	-0.849554	0.172952	0.311282
SMPDL3A	0.458191	0.172977	0.311291
TSPYL1	0.487283	0.173022	0.311338
TLE1	0.540309	0.173196	0.311615
TMEM67	-2.01822	0.173329	0.311815
KLC1	-0.69134	0.173347	0.311815
SLC43A1	-0.836926	0.173368	0.311818
LDOC1	1.01141	0.173506	0.312031
RBM15	-0.468828	0.17362	0.312199
AC005785.1	0.531416	0.173708	0.312323
CTSL	0.391268	0.173782	0.312421
PHF13	-0.532688	0.173892	0.312441
EIF4E3	-0.542432	0.173887	0.312441
INTS6L	-0.542152	0.173868	0.312441
KIAA0895L	-1.16207	0.173814	0.312441
LINC01529	-1.61311	0.173866	0.312441
SRRT	-0.429928	0.173969	0.312507
CEP41	0.554223	0.174005	0.312507
CUL1	-0.452704	0.174026	0.312507
AC004812.2	-1.66191	0.174028	0.312507
MMP25-AS1	-0.648883	0.174002	0.312507
PRKX	-0.466469	0.174092	0.312551
AC019254.1	2.25789	0.174077	0.312551
PGM3	-0.494495	0.174228	0.312725
AC068587.4	1.11993	0.174233	0.312725
AKAP8L	0.414001	0.174248	0.312725
AL137186.1	2.38617	0.174318	0.312816
UBE2R2	0.417349	0.174536	0.313154
OLMALINC	1.227	0.174546	0.313154
USP21	-0.523873	0.174889	0.313628
SPATA9	0.919037	0.174885	0.313628
CS	0.412414	0.174848	0.313628
AC010401.1	0.806363	0.174873	0.313628
NT5E	-0.575477	0.174925	0.313656
WARS2	-0.873483	0.175036	0.313783
RNF19A	-0.491673	0.175025	0.313783
BRWD3	-0.721578	0.175099	0.313792
AC025283.3	-2.14229	0.175097	0.313792
ACSF2	0.673861	0.1751	0.313792
RF00012.27	1.63901	0.175348	0.314202
SAR1B	0.41115	0.175388	0.314232
PROCA1	1.07859	0.175405	0.314232
DGKE	-1.3658	0.175543	0.314373
SNPH	-1.79906	0.175514	0.314373
AC011466.1	-0.836036	0.175543	0.314373
C1QA	-1.0528	0.175788	0.314775
LINC00605	2.04706	0.175873	0.314891
ZNF397	-0.644623	0.176111	0.315283
MICU1	0.391826	0.176325	0.315606
PCGF2	-1.2584	0.176332	0.315606
RBM41	0.472295	0.176486	0.315846
KIAA0141	0.420774	0.176577	0.315938
GID8	0.445593	0.176559	0.315938
MIR1244-3	2.01119	0.176696	0.316115
TRIM33	-0.409179	0.176833	0.316325
RALGPS2	-1.03226	0.176894	0.316398
NECTIN4	-0.935445	0.177047	0.316636
SUV39H2	0.68127	0.177076	0.316651
DMAC1	0.667062	0.177139	0.316728
CPE	1.04797	0.17716	0.316731
ZNF660	-1.57953	0.177764	0.317738
HSF2	0.495881	0.177749	0.317738
AP002812.2	1.38198	0.177784	0.317738
PPP3R1	-0.563338	0.177833	0.317746
PPBP	6.46444	0.177824	0.317746
GPATCH8	-0.435968	0.177849	0.317746
AAMP	-0.412402	0.177922	0.317841
FANCM	-0.683863	0.178056	0.318045
DLGAP4-AS1	-0.752017	0.17811	0.318105
RPLP0P6	1.22858	0.178176	0.318115
GABPB1-IT1	0.56895	0.17817	0.318115
USP3	0.414949	0.178151	0.318115
MGAT1	-0.388628	0.178284	0.318164
LAMP2	0.390316	0.178277	0.318164
AC027228.2	-1.71274	0.178242	0.318164
CYB5A	0.684768	0.178251	0.318164
BX470102.1	1.69794	0.178337	0.318195
MAGEF1	0.479119	0.178341	0.318195
NDUFAF5	0.707023	0.178405	0.318272
AC011500.3	1.88492	0.178574	0.318538
C14orf93	0.659152	0.178626	0.318595
HSP90AA2P	1.97061	0.178691	0.318676
AC064799.1	2.27053	0.178758	0.318759
SSBP3-AS1	1.43167	0.178816	0.318826
TMEM115	0.407302	0.178892	0.318922
TM9SF3	-0.447783	0.17891	0.318922
P3H4	-1.13839	0.178935	0.31893
CBWD2	0.451824	0.178993	0.318998
FCGBP	-2.48345	0.179028	0.319024
TSPAN5	1.14179	0.179054	0.319034
IFNGR1	0.383421	0.179161	0.31919
WARS	-0.406468	0.179199	0.319222
RPS6KB2-AS1	0.501407	0.179229	0.319238
DPYD-AS1	-0.72034	0.179517	0.3197
AF235103.1	-1.94393	0.179528	0.3197
AC005828.1	-2.47156	0.179559	0.319719
AC104986.2	1.91159	0.179597	0.319751
PIK3C3	-0.460602	0.179721	0.319934
MYEF2	-1.64424	0.179768	0.319947
TMEM186	0.585401	0.179758	0.319947
TAP2	-1.34684	0.179794	0.319957
XYLB	-1.06973	0.180118	0.320499
PDCD6IP	-0.412273	0.180169	0.320552
PMS1	0.547282	0.180199	0.32057
RTN4IP1	0.624162	0.18022	0.320572
AL160270.1	-2.08992	0.180244	0.320578
AC137630.1	-0.732362	0.18029	0.320624
ARFGAP2	-0.417621	0.180346	0.320687
AC087783.2	-1.2072	0.180393	0.320734
MRPS27	-0.44944	0.180489	0.320869
KCTD10	-0.409068	0.180764	0.321286
UGGT2	-0.521723	0.180763	0.321286
MAP3K9	-1.34716	0.180857	0.321377
CHD6	0.557929	0.180876	0.321377
INSR	0.506245	0.180847	0.321377
PARP3	-1.93152	0.180957	0.321454
NBN	-0.420301	0.180988	0.321454
HACD1	0.93536	0.180966	0.321454
LGMN	0.38661	0.181001	0.321454
VSIG10L	-0.62296	0.181093	0.321549
CHADL	-1.12899	0.181095	0.321549
ALDH7A1	-1.2413	0.181345	0.321957
KIAA1328	0.808811	0.181373	0.321971
CCDC18-AS1	-0.570784	0.181452	0.322075
GAP43	1.73384	0.181678	0.322441
TMEM170A	0.446231	0.181787	0.322597
TBRG1	0.43673	0.182075	0.323072
AC005339.1	0.657148	0.18212	0.323116
HIST1H2BH	1.71273	0.182145	0.323123
DAXX	-0.420343	0.182258	0.323288
AC127024.8	-2.49756	0.182325	0.32337
SINHCAF	0.414084	0.18242	0.323467
VRK3	0.431804	0.182413	0.323467
SCML2	-1.11344	0.182487	0.323549
OAZ2	0.392148	0.182729	0.323941
AC005104.1	-0.496507	0.182775	0.323987
AL603910.1	0.760255	0.182917	0.324201
AC073592.2	-1.77607	0.183046	0.324395
AP001160.1	0.692828	0.183169	0.32454
MIR100HG	1.67733	0.183164	0.32454
RBM24	2.32247	0.183211	0.324542
ST3GAL1	-0.442719	0.183216	0.324542
AC008635.1	-0.76379	0.183232	0.324542
DNAH1	-1.41753	0.183425	0.324812
RAB11FIP1P1	-0.714558	0.183419	0.324812
CKAP4	-0.413004	0.183491	0.324892
LRRC37A6P	-1.21471	0.183512	0.324893
FASTKD2	-0.439722	0.183601	0.325014
GXYLT2	-0.748354	0.183631	0.325031
LINC01303	1.05229	0.183787	0.325271
CRYBB1	1.03602	0.183877	0.325393
TRA2A	-0.472457	0.18397	0.325521
KDM3B	-0.442583	0.184022	0.325541
AC097641.2	-0.982829	0.184007	0.325541
CDCA4	0.570706	0.184146	0.325724
AL096701.3	-0.968796	0.184171	0.325731
EIF2S1	0.395933	0.184385	0.326074
AC099850.3	1.34867	0.18445	0.326153
AC242376.2	-2.11236	0.184496	0.326197
TMTC3	-0.618585	0.184612	0.326366
FLRT2	-0.870903	0.184777	0.326621
BARD1	0.48543	0.184829	0.32664
UPRT	0.489792	0.184809	0.32664
CAHM	1.77826	0.184855	0.32665
PARN	-0.457197	0.184951	0.32671
ARL17A	-1.05663	0.184941	0.32671
ERG	1.57401	0.18491	0.32671
UTS2	1.52986	0.185013	0.326754
PRRT3	-0.935837	0.185095	0.326754
CD86	-0.393901	0.18503	0.326754
MANBA	-0.40791	0.185043	0.326754
ST7-AS2	0.76487	0.1851	0.326754
AC092745.1	-2.43636	0.185071	0.326754
RAF1	-0.414811	0.185227	0.326868
GABRA3	1.58555	0.185221	0.326868
BTBD10	0.475132	0.18522	0.326868
GABPB2	-0.63364	0.185255	0.326881
COG8.1	-1.0891	0.185283	0.326895
SFXN5	-0.598332	0.18532	0.326923
MAGI1	-0.783339	0.185407	0.327041
TG	1.27295	0.185433	0.32705
AC010168.2	-1.96741	0.18558	0.327272
WDR43	-0.46643	0.185621	0.327272
Z97989.1	-1.27491	0.185607	0.327272
GPATCH2	0.591402	0.185685	0.327348
RHOXF1P2	1.7274	0.185731	0.327393
AMOTL1	-1.94098	0.185831	0.327496
PDSS1	0.654201	0.185816	0.327496
LINC01134	0.906175	0.185945	0.327661
NCAN	-1.91678	0.18597	0.327669
RUFY3	-0.58184	0.186155	0.327957
DNMBP	-1.15691	0.186312	0.328198
CEP104	-0.459798	0.186602	0.328672
SLC25A14	0.680594	0.186656	0.3287
ZBTB25	-0.514902	0.186659	0.3287
SPSB2	0.493797	0.18673	0.328788
PSMA6P1	2.0798	0.186775	0.32881
NIPSNAP1	-0.531936	0.186784	0.32881
PTMAP4	1.75263	0.186932	0.329033
CAPN5	-1.36892	0.187004	0.329124
C12orf45	0.967932	0.187303	0.329613
AL390728.6	-0.67326	0.187466	0.329668
SERF1B	2.13751	0.187403	0.329668
TMEM255B	1.37356	0.187373	0.329668
AL157871.4	-0.515765	0.187469	0.329668
SCG5	1.43335	0.187425	0.329668
CPPED1	0.393817	0.187476	0.329668
EIF4BP5	2.08131	0.18748	0.329668
DHDDS	-0.478534	0.187598	0.329736
MSANTD3	0.469294	0.18754	0.329736
SLC44A1	-0.48477	0.187602	0.329736
KCTD21-AS1	-0.793322	0.187569	0.329736
AL450998.2	0.710028	0.187678	0.329834
FAM49A	-0.465985	0.187711	0.329854
RPN1	0.398452	0.187834	0.330033
AC005076.1	1.38955	0.188032	0.330345
ZNF189	-0.67199	0.188067	0.330369
GFPT1	-0.432719	0.18832	0.330777
AP002347.1	2.19404	0.18841	0.330899
EEF1AKMT2	-0.977317	0.18858	0.331161
OLIG2	-1.94086	0.188623	0.331199
AC093627.5	-1.00201	0.188797	0.331463
AC091133.2	0.969066	0.188815	0.331463
NME1	0.719572	0.188904	0.331582
AC073896.5	0.95927	0.188987	0.331692
RFX3	0.58416	0.189035	0.331707
AC008403.2	0.744724	0.189038	0.331707
NOA1	0.524636	0.189264	0.332046
LAIR1	0.378316	0.189273	0.332046
C19orf66	0.446691	0.189304	0.332065
PDIA6	0.370641	0.189427	0.332242
AC106739.2	-0.739894	0.189526	0.33238
CTDSP1	0.438665	0.189589	0.332453
SRPK2	0.442341	0.189694	0.3326
SLC12A5-AS1	-0.378115	0.189817	0.332779
CDK16	-0.391811	0.189874	0.332842
AC245100.2	0.860388	0.189966	0.332966
HDAC1	0.388194	0.190115	0.333191
SLC30A7	-0.401387	0.19015	0.333215
STN1	0.464	0.190199	0.333264
G0S2	-0.698945	0.190343	0.333474
ACPP	-0.508942	0.190421	0.333474
HARS2	-0.467242	0.190371	0.333474
HMGA1	0.411657	0.190398	0.333474
CRACR2B	0.609851	0.190424	0.333474
FBXO6	0.568749	0.190499	0.333568
MPZL1	-0.4463	0.190579	0.333571
FPGS	-0.455176	0.190585	0.333571
CASP5	-2.24709	0.190557	0.333571
AL157871.1	-0.994127	0.190568	0.333571
WSB2	0.379644	0.190929	0.334137
FAM200A	0.567234	0.191154	0.334493
SV2A	-1.02982	0.191215	0.334562
RASAL2	-0.423037	0.191258	0.334601
ZFP37	-1.74086	0.191285	0.334611
F11R	-0.425511	0.191341	0.334635
IGLON5	-0.906394	0.191338	0.334635
BLOC1S3	0.470345	0.19137	0.334649
NOP2	1.43926	0.19143	0.334716
AL391069.1	-0.756916	0.191522	0.334841
DLX1	1.36039	0.191559	0.334868
TMEM56	-1.52592	0.19172	0.335113
MCM3	-0.449253	0.191763	0.335151
DLG5	-1.02549	0.191792	0.335165
JADE1	-0.461596	0.19185	0.335193
AC009902.2	0.68142	0.191849	0.335193
MT-ND4L	1.30536	0.191934	0.335302
AC067930.4	0.995576	0.191978	0.335341
TPK1	-0.524152	0.192032	0.335399
AC125494.1	-0.453884	0.192127	0.335527
NUDT17	-0.745153	0.192289	0.335703
LONRF1	-0.663962	0.192249	0.335703
CDC37	-0.443428	0.192291	0.335703
HSD17B12	0.397985	0.192536	0.336093
AL121992.3	-1.80551	0.192705	0.336352
AP001318.2	0.720908	0.192913	0.336677
MT2A	1.1296	0.19301	0.33681
SERPINE2	1.57024	0.193103	0.336935
DYNC1I2	0.427981	0.193139	0.336961
ANGPTL2	1.53643	0.193193	0.337018
AC021755.2	2.12421	0.193274	0.337122
NCOR2	-0.402323	0.193316	0.337158
MFSD3	-0.559028	0.193656	0.337677
CYB5R3	0.396815	0.193654	0.337677
PSEN2	-0.50293	0.193731	0.337748
DBN1	-0.781964	0.19374	0.337748
FRS3	-1.42239	0.193769	0.337762
FAM192A	0.399573	0.194059	0.338231
AC087500.1	-0.673744	0.194232	0.338457
AC245452.2	1.35852	0.194218	0.338457
ITPR2	-0.484159	0.194281	0.338485
TUFM	0.372698	0.194291	0.338485
AC010969.2	1.22458	0.194326	0.338509
AC005540.1	-0.913095	0.194391	0.338585
PHAX	0.399745	0.194499	0.338627
AC026403.1	1.99258	0.194501	0.338627
BISPR	-0.595842	0.19449	0.338627
ZNF100	-0.496075	0.194494	0.338627
RAD51B	0.760871	0.194551	0.338677
CDC16	-0.444397	0.194633	0.338782
TTC30A	-1.36057	0.194655	0.338784
AC007292.2	0.838266	0.194695	0.338816
INPP5A	-0.571895	0.194721	0.338823
FBXO3	-0.446497	0.194879	0.339062
SCUBE2	2.2933	0.19496	0.339165
AL592429.1	1.50927	0.194985	0.339172
LUZP1	0.471354	0.195053	0.339252
PCAT1	-1.55517	0.195344	0.339722
TMA16	0.610042	0.195398	0.339778
AC018638.5	-1.51139	0.195633	0.340149
TUBA1A	0.37329	0.195781	0.34037
AC009948.4	1.53506	0.195876	0.340459
AC022395.1	0.496558	0.195862	0.340459
CHSY1	-0.397009	0.195943	0.340538
ACAD11	0.584893	0.195974	0.340555
SMPD1	-0.774067	0.195995	0.340555
NDRG1	0.433044	0.196162	0.340807
KANSL2	0.43414	0.196222	0.340874
AC138811.1	-2.11558	0.196324	0.341013
RF00019.167	-2.21727	0.196367	0.341051
CD14	0.404213	0.196609	0.341416
PRPF31	0.398099	0.19662	0.341416
CYB5RL	-1.09888	0.196794	0.341637
SOBP	-1.05626	0.196813	0.341637
TIGAR	0.40307	0.196791	0.341637
AK9	0.618718	0.197106	0.342108
MAOA	1.51542	0.197168	0.34218
LY96	0.775573	0.197227	0.342244
C2orf42	0.460408	0.197433	0.342564
CDK8	-0.570035	0.197478	0.342604
PLD3	0.388363	0.197531	0.342658
AC073107.1	1.07322	0.197553	0.342659
AC024075.2	-1.19453	0.197595	0.342695
RPL23AP82	0.58453	0.197657	0.342764
SMN1	0.817465	0.197708	0.342816
MARS	-0.408211	0.197831	0.34299
ZNF770	0.449505	0.19789	0.343055
CCDC22	0.474536	0.197983	0.343179
HIP1R	-0.652263	0.198019	0.343204
RNF32	-1.27614	0.198075	0.343263
AC083806.2	-1.93649	0.198163	0.343342
AL132639.2	0.833067	0.198164	0.343342
ITPK1-AS1	-0.968445	0.198459	0.343817
REC8	-1.05234	0.198569	0.343969
RIPOR2	-0.425447	0.198627	0.344032
HBEGF	0.580602	0.198718	0.344116
AC004542.1	-0.896696	0.198719	0.344116
ELF3-AS1	-1.5176	0.198772	0.344171
SPATA24	1.13815	0.198852	0.34427
ZKSCAN4	0.540798	0.198915	0.344343
PHF1	0.513953	0.198989	0.344433
GTF2E1	-0.455569	0.199132	0.344605
SH3GL1P1	-2.38313	0.199131	0.344605
FCGR2B	1.23755	0.199167	0.344627
GGT7	-0.797215	0.199212	0.34463
AC005622.1	-1.43869	0.199203	0.34463
B4GALT6	-1.87663	0.199256	0.344668
RPS6KA3	-0.41039	0.19945	0.344967
SCMH1	-0.552952	0.199535	0.345026
AC105749.1	1.59377	0.19955	0.345026
VPS36	-0.399501	0.199533	0.345026
THRAP3	0.371494	0.199578	0.345037
EIF4A1P10	1.36305	0.199641	0.345108
POP1	-0.645724	0.199787	0.345277
AC091564.6	-0.521973	0.199798	0.345277
SLC25A29	-0.655263	0.199804	0.345277
SGMS1	-0.438686	0.199849	0.345317
MCPH1	-0.444768	0.19992	0.345381
AC145285.6	-1.39975	0.19993	0.345381
AL139385.1	-1.54432	0.199952	0.345382
SLC36A4	0.426338	0.20002	0.345441
RPS4XP16	1.14422	0.20003	0.345441
MGMT	0.737383	0.200071	0.345475
AC048382.6	-1.44732	0.200164	0.345598
ACBD3	0.411932	0.200328	0.345843
AC092919.2	0.987088	0.200384	0.345884
P2RX1	-0.46886	0.200396	0.345884
NATD1	-0.652354	0.200558	0.346126
BRI3BP	-0.418202	0.20059	0.346144
STRADA	0.610381	0.200677	0.346256
CBX2	-1.72634	0.201063	0.346884
AL356356.1	-2.05105	0.201215	0.347108
ABRAXAS2	0.438195	0.201383	0.347361
ACOX1	-0.401692	0.201411	0.34737
ITPR3	-2.10132	0.201484	0.347415
POM121C	-0.475997	0.201502	0.347415
AP002990.1	1.28139	0.201466	0.347415
CRYAB	-2.10005	0.201527	0.34742
AC138956.1	-0.583517	0.201729	0.347729
AL022476.1	-2.24796	0.201756	0.347738
NR1I3	-0.789036	0.20186	0.347843
SLC10A3	0.425911	0.201861	0.347843
PDZRN3	1.84926	0.201884	0.347845
SERBP1	0.37342	0.201928	0.347883
AL391422.3	1.68803	0.202004	0.347976
C16orf72	-0.470229	0.202164	0.348214
NCAPG2	-0.531111	0.202197	0.348234
CMPK1	0.373869	0.20236	0.348476
HNRNPA1P7	2.07384	0.202486	0.348654
AGAP2-AS1	-1.05325	0.202514	0.348665
MFSD14A	1.11447	0.202598	0.348735
NAPRT	0.429927	0.202599	0.348735
RIPOR3	-1.46191	0.202704	0.348878
CUL3	-0.437746	0.202747	0.348914
SRP54	0.375471	0.202815	0.348994
OIP5-AS1	0.38106	0.202839	0.348997
AC009244.1	2.04121	0.202864	0.349001
NMRAL1	0.478088	0.203063	0.349306
RPP14	0.73781	0.203217	0.349534
PRIMPOL	0.566353	0.203401	0.349812
CEP97	-0.888803	0.203563	0.349939
CEP78	-0.636462	0.203558	0.349939
DEGS2	0.706963	0.203529	0.349939
FAM210B	-0.479162	0.203509	0.349939
WIPF3	1.82456	0.203603	0.349968
CARD11	-1.47178	0.203716	0.350125
HCG4P7	0.756891	0.203746	0.350139
AC009630.1	1.50111	0.203792	0.350179
AP5S1	0.569864	0.203821	0.350181
ITGB2-AS1	-0.614428	0.203837	0.350181
TRIOBP	0.376512	0.20392	0.350286
MSANTD4	-0.504982	0.204082	0.350487
PPFIBP1	-0.843378	0.204065	0.350487
NRBP1	0.392562	0.204126	0.350496
DNASE2	-0.370438	0.204153	0.350496
AC006116.7	-0.745649	0.204142	0.350496
DEF6	0.389621	0.204219	0.350571
MBOAT1	0.643587	0.204277	0.350595
CCZ1	0.44357	0.20427	0.350595
AC093700.1	2.03476	0.204478	0.350862
AL355075.2	-1.61915	0.204477	0.350862
DBP	0.509752	0.20453	0.350915
UCHL1	1.24979	0.204604	0.350932
NUDT18	-0.66365	0.204607	0.350932
CENPT	0.414716	0.204592	0.350932
EIF2D	0.49125	0.204705	0.351008
TTBK2	-0.577185	0.204718	0.351008
SH3BP1	0.969772	0.204702	0.351008
AC004943.2	-1.17985	0.204982	0.351422
AC015853.1	-2.08617	0.205067	0.35153
HCG18	-0.439285	0.205139	0.351616
AC073957.3	0.581817	0.205274	0.35181
PTGES3P1	0.909943	0.205302	0.351819
UNC5A	-0.800626	0.205329	0.351827
BTK	0.409873	0.205368	0.351839
RPS6KB2	0.391826	0.205382	0.351839
LINC01588	-0.562463	0.205402	0.351839
LIPE	1.42932	0.205568	0.352084
ZNF207	0.38061	0.20562	0.352135
CCT6A	0.365503	0.205671	0.352185
AC026191.1	0.908792	0.205787	0.352344
PNISR	0.409068	0.205863	0.352409
CDK17	-0.465673	0.205869	0.352409
IRF6	-1.9117	0.205956	0.35245
FAM173B	0.525298	0.205935	0.35245
FUNDC2P1	1.77393	0.20596	0.35245
CERCAM	-0.607271	0.20605	0.352566
AC022211.2	0.406782	0.206539	0.353365
TMEM116	0.622938	0.206632	0.353448
RNASE1	0.535031	0.206632	0.353448
SETD1A	1.13311	0.206674	0.353481
ARHGAP11B.1	-1.33972	0.206707	0.3535
MTMR9LP	-1.70602	0.206747	0.353529
LRCH3	-0.438986	0.206839	0.353617
USP11	-0.383108	0.206868	0.353617
CNEP1R1	0.419459	0.206902	0.353617
CYB5D2	0.450327	0.206897	0.353617
SAFB2	0.394367	0.20691	0.353617
TROVE2	0.372837	0.20718	0.354002
ZDHHC1	-1.85001	0.207165	0.354002
MAP4K5	-0.386995	0.207387	0.354318
YAE1D1	0.708704	0.207535	0.354533
AL731571.1	-0.642478	0.207613	0.354628
GATA6	-0.940557	0.2078	0.354909
PA2G4	0.414461	0.207843	0.354944
AC137630.3	0.726235	0.207872	0.354954
AC048341.2	-1.88593	0.207995	0.355096
AL133485.1	-0.923709	0.208	0.355096
PGM2	0.399713	0.208023	0.355098
INTS10	-0.418199	0.208109	0.355206
GORASP2	0.392827	0.208409	0.355679
MTERF4	0.448696	0.208556	0.355893
ABCD3	-0.453955	0.208587	0.355907
AP002336.3	-0.702991	0.208705	0.356069
AC055855.1	-1.10363	0.208733	0.356079
KIAA1549	-1.20311	0.208867	0.356269
GPR37L1	1.22407	0.209027	0.35646
RPL21P75	1.46646	0.209046	0.35646
GDAP1	-0.650502	0.209041	0.35646
PREP	-0.434538	0.209121	0.35651
GGA2	-0.394104	0.209107	0.35651
FCN1	-0.392215	0.209165	0.356547
AC091133.4	1.6419	0.209209	0.356584
AMN	1.84363	0.2093	0.3567
AL031123.1	0.704362	0.209578	0.357076
FAM69B	0.404432	0.209557	0.357076
INAFM2	-0.401629	0.209588	0.357076
EBAG9	0.476887	0.209645	0.357118
TRPM4	-0.722945	0.209658	0.357118
CDK4	0.40016	0.209735	0.357211
CCT8	0.359352	0.209807	0.357295
FCGR2C	-1.28015	0.209858	0.357343
ABI3	0.462354	0.209973	0.357501
SOX2-OT	1.48343	0.210025	0.357512
MANBAL	0.530479	0.210004	0.357512
ACVR1B	-0.550839	0.210173	0.357726
ARNTL2-AS1	-1.604	0.210203	0.357739
HIST1H2AC	0.394663	0.210298	0.357861
FOXP1	0.381322	0.210353	0.357881
DCAKD	0.539378	0.210354	0.357881
THAP7-AS1	1.02057	0.210416	0.357948
AL162431.2	1.08067	0.210608	0.358199
LRMP	0.436426	0.210609	0.358199
LINC00888	0.53729	0.210635	0.358204
NMNAT1	0.522821	0.210819	0.358461
GLTP	0.384137	0.210832	0.358461
IL1RN	0.442554	0.211146	0.35893
AC004069.1	1.66201	0.211153	0.35893
FBXL4	-0.460956	0.211344	0.359217
RPL23AP7	0.745351	0.211427	0.359319
GMPPB	-0.437151	0.211618	0.359605
TMCC2	-1.16426	0.211668	0.359652
ACTR3C	-1.28014	0.211728	0.359698
FBXL15	0.540841	0.211741	0.359698
AC019205.1	1.40066	0.211914	0.359926
CACUL1	-0.411791	0.21192	0.359926
ASH1L	-0.420994	0.212178	0.360109
ID2-AS1	1.4289	0.212169	0.360109
MAST4	-0.765996	0.212111	0.360109
MATR3.1	-1.25492	0.212139	0.360109
AC087362.1	-0.714131	0.212133	0.360109
RBM22P2	1.01943	0.212188	0.360109
ZNF254	-0.583872	0.212083	0.360109
CSDE1	-0.373472	0.212226	0.360136
EXOC1	-0.438848	0.212537	0.360624
DGAT2	-0.375698	0.212561	0.360627
ST6GALNAC3	0.496936	0.212664	0.360745
ZNF667-AS1	0.623875	0.212676	0.360745
CDC7	0.68801	0.212734	0.360766
ZNF513	-0.620066	0.212724	0.360766
WIPF1	-0.367302	0.212865	0.36095
SLC44A2	0.376029	0.212964	0.361078
GEMIN8	0.495459	0.213169	0.361387
CYFIP2	-0.373965	0.213303	0.361575
CTSK	-0.832029	0.213444	0.361699
CCT5	0.354513	0.213445	0.361699
KARS	0.357507	0.213418	0.361699
AC114947.2	-0.626323	0.21351	0.361771
PURB	-0.569512	0.213569	0.361833
AC022098.3	1.94078	0.213621	0.361881
EPHX1	-0.743437	0.213691	0.361918
AC007620.2	-0.838674	0.213711	0.361918
ZNF382	-0.672926	0.213703	0.361918
CLOCK	-0.612464	0.213772	0.361982
VASP	-0.388253	0.213844	0.362066
TRIM56	-0.501684	0.213922	0.36216
AC007319.1	2.04102	0.21407	0.362301
PABPC1	0.359545	0.214074	0.362301
AC079174.2	2.04102	0.21407	0.362301
ZUFSP	0.4271	0.214101	0.362307
ZNF217	-0.436167	0.214219	0.362468
GNE	-0.746391	0.214391	0.36272
MARK2	-0.379074	0.21464	0.363103
MKS1	-0.6672	0.215069	0.36379
MARS2	-0.690396	0.215114	0.363827
UNC13C	-1.85008	0.215182	0.363902
CXCL1	-0.419651	0.215419	0.364265
TBC1D25	-0.476886	0.215787	0.36481
MSC-AS1	-0.815837	0.215783	0.36481
ZNF658	-1.75148	0.215881	0.36485
NRARP	1.76737	0.215836	0.36485
GPD1	2.20674	0.215861	0.36485
AC034102.4	0.447399	0.215904	0.36485
TUBG2	-0.731037	0.216226	0.365356
SELPLG	0.410547	0.216302	0.365445
LIX1L	-0.433555	0.216358	0.365501
TCHP	-0.390155	0.216415	0.365558
PTPN21	-1.37241	0.216477	0.365625
AC010680.3	-1.41912	0.216544	0.365698
AC083798.2	-0.431185	0.216936	0.366322
AC068724.1	-1.07319	0.216969	0.366338
RNF126	0.548094	0.216993	0.366339
ADO	-0.536311	0.217082	0.366411
ARL6IP1	0.409722	0.217076	0.366411
AC092140.1	-0.719056	0.217111	0.36642
LAP3	0.369125	0.217281	0.366669
AC011611.3	-0.506853	0.217313	0.366685
DLEC1	0.39343	0.217365	0.366732
AC127024.6	0.438681	0.217423	0.366792
AC023818.1	-1.64196	0.217594	0.367001
GTSF1L	1.70511	0.217585	0.367001
NEDD9	-0.434208	0.217619	0.367004
TSSK4	-1.51655	0.218075	0.367734
ZNF551	-0.777183	0.218125	0.367779
BTBD8	-1.87439	0.218187	0.367845
KIAA0895	1.3151	0.218352	0.368077
PGA5	1.44749	0.218371	0.368077
RASD2	1.93244	0.218454	0.368178
AC002558.2	0.544597	0.218539	0.368259
SLC39A3	0.416322	0.218572	0.368259
ANGPTL6	0.425723	0.21855	0.368259
NR3C1	0.368876	0.218669	0.368378
AC067750.1	-2.08603	0.218736	0.368378
SLX4	-0.793813	0.218729	0.368378
RASAL3	-0.412274	0.218734	0.368378
ATP6V1G2	0.836657	0.218828	0.368475
FBXL20	-0.427857	0.21884	0.368475
HMGN2P17	1.90896	0.218894	0.368504
CHD3	-0.472957	0.218904	0.368504
HCN3	-1.33631	0.219066	0.368737
ARHGAP25	0.378748	0.219203	0.368923
SRRM2-AS1	-1.46253	0.219223	0.368923
TAB1	-0.743211	0.219275	0.368972
SYCP2L	1.13967	0.219353	0.368984
TAF9B	-0.551385	0.219352	0.368984
NACC1	-0.972349	0.219337	0.368984
SNX25	-0.430785	0.219478	0.369157
CC2D2A	-2.03523	0.219797	0.369653
DDIAS	0.745983	0.2199	0.369787
AC124319.2	-1.152	0.220088	0.370024
CENPBD1P1	-0.716346	0.220074	0.370024
PRKCSH	-0.408768	0.220169	0.370122
GNA15	-0.408891	0.22026	0.370234
HSPH1	-0.357151	0.220438	0.370494
PPP1CB	-0.370769	0.220524	0.37056
TSEN34	0.426575	0.220504	0.37056
DHX9	-0.363724	0.220578	0.370612
HIRA	-0.713904	0.220835	0.371005
SNHG3	0.664223	0.220922	0.371072
KCNK5	-0.506668	0.220905	0.371072
AL161452.1	0.492065	0.220967	0.371109
AC009501.1	-1.38639	0.221029	0.371123
CCDC25	0.449632	0.221046	0.371123
HACD3	-0.388626	0.221042	0.371123
SLC25A13	-0.407518	0.221143	0.371206
MTCO1P40	1.67467	0.221135	0.371206
CCT6B	0.817427	0.221175	0.371221
PRICKLE3	-0.562998	0.221208	0.371237
ABHD16B	-1.3147	0.221306	0.371323
SLC27A5	0.744524	0.221284	0.371323
NOB1	0.532407	0.22149	0.371553
TMEM143	-0.664189	0.221471	0.371553
COX6CP1	2.00813	0.221556	0.371625
EEF2	0.350847	0.221627	0.371703
SCLY	-1.5464	0.221913	0.372144
SCN5A	1.29478	0.222122	0.372446
RBM19	-0.452848	0.22214	0.372446
TNFSF15	-1.63082	0.22219	0.37249
C2orf16	-2.04191	0.222322	0.372671
ADAM23	-2.01847	0.222497	0.372886
MTCH1	-0.353207	0.22248	0.372886
TRIB1	-0.375498	0.222612	0.37304
UBE3A	-0.407812	0.222679	0.373106
CD300A	0.358538	0.222699	0.373106
DLD	0.349954	0.222821	0.373119
HOMEZ	-0.488971	0.222791	0.373119
AC003102.1	1.19209	0.222754	0.373119
TXNDC2	-1.86204	0.222829	0.373119
TOX2	-0.447981	0.222848	0.373119
AP000692.2	0.709978	0.222736	0.373119
DGKZP1	-1.98676	0.223074	0.373458
PCDHB2	-1.35073	0.223109	0.373477
PRUNE2	-1.18412	0.223297	0.373752
RFNG	-0.574761	0.22339	0.373868
ZNF350	0.416418	0.223495	0.374004
PFN2	1.11878	0.223584	0.374074
AKAP5	1.61325	0.22358	0.374074
RAB11FIP4	-0.430491	0.22375	0.374312
AL807752.2	-1.67181	0.22379	0.37434
WDR5	-0.443406	0.223829	0.374366
IL32	1.72849	0.223855	0.374369
AL157392.3	-0.713642	0.223903	0.374371
ZNF628	1.66202	0.223895	0.374371
USP46	-0.618436	0.223927	0.374371
GPN2	0.425679	0.224202	0.37479
AL513218.1	-1.41693	0.224294	0.374866
HS6ST2	1.33171	0.224278	0.374866
MPHOSPH9	-0.484445	0.224373	0.374959
TRAPPC2	0.384339	0.224773	0.375586
LRRFIP2	0.401672	0.224864	0.375659
AL035446.1	1.13893	0.224848	0.375659
NOCT	-0.930212	0.224937	0.375663
CEBPA-AS1	-1.59952	0.224912	0.375663
RUVBL2	0.421367	0.224917	0.375663
AL355802.2	0.689806	0.225174	0.376018
HOOK3	-0.391542	0.225244	0.376096
BUB1B	0.60512	0.225349	0.376232
RAVER2	-1.21645	0.225449	0.376314
PTGES3P3	1.72294	0.225436	0.376314
CA2	0.816391	0.22547	0.376314
RBM15-AS1	1.38552	0.225543	0.376357
NIP7	0.408647	0.225524	0.376357
RUNX3	-0.462164	0.225738	0.376643
TMEM86A	-1.01641	0.226003	0.377045
LIG3	-0.396182	0.226031	0.377051
BACE1-AS	-0.971095	0.226076	0.377087
SLC35G2	0.732853	0.226163	0.377174
MRPS2	0.424394	0.226175	0.377174
H2AFY	0.35012	0.226363	0.37741
AC093525.8	-1.8253	0.226365	0.37741
AC012615.5	0.635377	0.226391	0.377413
INTS7	0.426012	0.226712	0.37791
AC107398.2	-1.57187	0.226919	0.378138
CCDC170	-1.15342	0.226921	0.378138
CSNK1G2	-0.381004	0.226892	0.378138
AP003396.1	-0.484478	0.227067	0.378342
RBPMS	1.62161	0.227114	0.37838
SLC39A1	-0.364101	0.227146	0.378393
JPX	0.526417	0.227323	0.378637
PPM1A	0.388629	0.22734	0.378637
RSBN1	0.413511	0.227449	0.378738
CDC73	0.364444	0.227441	0.378738
GNGT2	0.679356	0.227516	0.37881
DCK	0.403719	0.227555	0.378817
RPL35P2	1.95858	0.227592	0.378817
SLC37A1	-0.629083	0.227576	0.378817
AL009181.1	0.635831	0.227745	0.379033
C3orf80	-1.06602	0.227868	0.379197
TMEM167A	-0.384297	0.227894	0.3792
PAOX	-1.29542	0.227923	0.379208
PDK3	0.39566	0.22802	0.37933
RGL3	-1.39096	0.228072	0.379377
SIDT2	-0.843239	0.228242	0.37962
AP000845.1	-1.78577	0.228328	0.379722
EFHC1	-0.835845	0.228477	0.379926
MAF	-0.587037	0.228498	0.379926
TMX4	-0.378381	0.228538	0.379952
AC096564.1	-1.82926	0.228564	0.379956
SPEN	-0.395814	0.228784	0.380282
C8orf33	-0.407769	0.228899	0.380432
RTN4RL2	-2.12346	0.228983	0.380532
DNMBP-AS1	-2.00106	0.229096	0.380639
JUND	0.471048	0.229077	0.380639
FITM2	-0.831923	0.22916	0.380695
KCTD17	-0.708374	0.229177	0.380695
IGFBP7-AS1	1.1751	0.229222	0.380729
ALKBH6	-1.64475	0.229286	0.380796
ENHO	-1.20164	0.229401	0.380946
AL450326.1	0.93332	0.229502	0.381069
BTBD1	-0.403072	0.229523	0.381069
ZDHHC6	0.365219	0.22965	0.381241
CATSPER2	-1.79387	0.229708	0.381297
RCN1P2	1.48585	0.229744	0.381317
PNO1	0.417724	0.22978	0.381336
GLB1L3	0.624366	0.229969	0.38161
AC020978.5	0.480236	0.230026	0.381665
EIF2A	0.395283	0.230121	0.381779
MRPL49	0.369158	0.230167	0.381779
SF3A2	0.483589	0.230158	0.381779
AL031708.1	1.61753	0.23026	0.381892
AC104078.1	-2.0114	0.230356	0.381994
PKIA	1.15949	0.23037	0.381994
POU2F1	0.421815	0.230468	0.382118
MTMR2	-0.497027	0.230549	0.382211
ZHX1	-0.461292	0.230577	0.382219
DDIT4-AS1	0.38739	0.230762	0.382405
APOLD1	1.08138	0.230757	0.382405
PYROXD1	-0.400135	0.230751	0.382405
AC055822.1	1.84123	0.230789	0.382409
CPT2	-0.397756	0.23084	0.382453
ZNF529	-0.54848	0.23088	0.382479
AL138787.2	-0.988794	0.231009	0.382613
LSG1	-0.434046	0.230992	0.382613
NACC2	-0.608612	0.231177	0.382811
ERCC2	-0.566908	0.231177	0.382811
DCAF12	-0.419906	0.231311	0.382994
GSTM4	0.84689	0.23137	0.38303
HCG27	1.52079	0.231515	0.38303
CASTOR2	-1.13982	0.231455	0.38303
AIFM1	0.38861	0.23147	0.38303
AP003692.1	-1.45596	0.231477	0.38303
VPS13A-AS1	1.10673	0.231527	0.38303
WAC	0.368023	0.231511	0.38303
IPMK	-0.42707	0.231515	0.38303
TADA1	0.446156	0.231672	0.38323
AL122023.1	-1.81481	0.231804	0.383409
UBA6-AS1	-0.609548	0.232033	0.383667
MAP3K7	-0.386698	0.232032	0.383667
ZNHIT2	0.651311	0.232011	0.383667
P4HA2	-0.586214	0.232126	0.383781
AP003108.2	-1.18071	0.232447	0.384254
CTSC	0.341785	0.232547	0.384254
AC092490.1	1.18807	0.232493	0.384254
TNFAIP8L1	0.39811	0.232558	0.384254
VAV1	-0.404661	0.232513	0.384254
SMARCB1	-0.42078	0.232511	0.384254
SRRD	0.364199	0.232593	0.384271
MCU	0.40188	0.232696	0.384402
AC139887.2	-0.634354	0.232762	0.384456
ZNF195	0.412136	0.232802	0.384456
TTC28	-1.36935	0.232794	0.384456
ACOT13	0.395676	0.233001	0.384735
DYNLT3	0.395569	0.23302	0.384735
ZNF367	0.847716	0.233048	0.384742
AC016065.1	0.604536	0.233076	0.384747
LRRC37B	-0.77849	0.233137	0.384809
SH3YL1	-0.77608	0.233219	0.384904
SLC51A	-0.642358	0.233286	0.384934
RAB11FIP2	0.388256	0.233272	0.384934
SLC24A2	-1.99564	0.233381	0.385051
ZBTB14	-0.540104	0.233415	0.385067
RF00017.86	1.55208	0.233525	0.385208
PRELID3A	1.83656	0.233653	0.385379
NSMAF	-0.391516	0.233719	0.385407
FANCG	-0.579976	0.233706	0.385407
LINC02361	-1.41038	0.234012	0.38585
AC011365.2	-0.923985	0.23406	0.38589
ECI2	0.49014	0.234218	0.38611
SAPCD2	-0.644814	0.234372	0.386303
AL022324.2	-1.32518	0.234384	0.386303
HNRNPD	0.359493	0.234409	0.386304
AC007383.2	1.01231	0.234523	0.386451
ALKBH3	-0.452496	0.234633	0.386592
SMC1A	-0.35758	0.234708	0.386676
RAB39B	1.50281	0.2348	0.386747
ZNF180	-0.546843	0.234785	0.386747
KIAA0825	1.07774	0.234937	0.386932
GYG2	-1.07613	0.235071	0.38708
ULK3	-0.452782	0.235076	0.38708
AC022217.3	1.8666	0.235317	0.38729
EHD1	-0.34215	0.235326	0.38729
TWF1	-0.443879	0.23523	0.38729
NUMB	-0.359088	0.235314	0.38729
ZNF419	-0.641487	0.23531	0.38729
NSUN5P1	0.728583	0.235423	0.387409
HIST1H3E	-0.841283	0.235454	0.387421
AC110491.2	-1.54846	0.235706	0.387795
KAT7	-0.407566	0.235759	0.387801
DNAJC5	0.381332	0.235756	0.387801
BEND3P3	-1.3882	0.235932	0.388046
LRRN3	1.12272	0.23601	0.388134
AC132942.1	1.09819	0.23606	0.388139
NKIRAS2	0.348694	0.236062	0.388139
AC017083.3	0.68812	0.236212	0.388345
TMEM81	1.12272	0.236272	0.388348
KDR	-1.78923	0.236288	0.388348
ARPC1B	1.64158	0.236281	0.388348
CCDC39	0.569826	0.236365	0.388435
CAP1	-0.336744	0.236475	0.388575
PTPRE	-0.336142	0.236547	0.388653
RAD51D	-0.583984	0.236665	0.388807
FPR3	-0.440907	0.236752	0.38891
ANKRD49	0.39201	0.237024	0.389316
DOCK3	-1.49492	0.237073	0.389355
AC004824.1	0.380868	0.237193	0.389502
DYNC2LI1	0.941937	0.237211	0.389502
AC107959.3	-1.64721	0.237413	0.389792
GSTA4	0.89812	0.237691	0.390209
SNORD13	5.26532	0.237738	0.390246
AP002761.1	1.87799	0.237852	0.390393
CABIN1	-0.591429	0.237899	0.390428
FMO4	1.01632	0.238017	0.390575
FBXW7-AS1	-0.84662	0.238038	0.390575
GPATCH4	-0.516622	0.238507	0.391304
AP1S1	-0.740149	0.238721	0.391616
AL928921.2	1.69662	0.238838	0.391686
AC106886.5	1.69662	0.238838	0.391686
FO393418.1	1.69662	0.238838	0.391686
PNMA1	-0.402771	0.238922	0.391782
AC105345.2	-1.29318	0.239066	0.391979
AHCYL1	-0.36423	0.239123	0.392031
HIST2H2BE	-0.542508	0.239177	0.392079
AC067930.5	0.452328	0.239213	0.392098
TERF2	-0.441745	0.239361	0.392299
AL078581.3	0.600608	0.239567	0.392508
AC092849.1	2.0213	0.239588	0.392508
SAMD4A	2.0213	0.239588	0.392508
AC009065.7	-0.657458	0.239531	0.392508
OCLM	-1.63412	0.239688	0.392582
FGF2	-0.519643	0.239689	0.392582
TGDS	0.428061	0.239707	0.392582
DESI2	-0.411594	0.23982	0.392726
AC241377.3	0.861223	0.240187	0.393167
AC245297.1	1.16833	0.240141	0.393167
AC084824.4	-0.690176	0.24015	0.393167
PSMD9	0.805957	0.240189	0.393167
GPR132	-0.372119	0.240219	0.393177
DENR	0.343477	0.2403	0.393227
AL139021.1	1.06051	0.240281	0.393227
AC006030.1	0.454773	0.240396	0.393329
CIRBP-AS1	-1.90244	0.240412	0.393329
AC087393.2	-0.433839	0.240466	0.393336
HRH4	0.408373	0.240445	0.393336
ZNF136	-0.567271	0.240673	0.393635
AVEN	0.494591	0.2407	0.393638
ACOT8	0.411324	0.240761	0.393697
PSME4	-0.481117	0.240817	0.393726
UGCG	-0.444093	0.240829	0.393726
SNRK-AS1	-0.645356	0.240908	0.393815
HSPA4L	-0.715392	0.241035	0.393959
GJA1	-1.90378	0.241071	0.393959
CORO7	-0.565444	0.241066	0.393959
DQX1	-1.6093	0.24139	0.394431
CLPTM1L	-0.353786	0.241409	0.394431
UBAC1	-0.41258	0.241457	0.394468
TMEM203	0.371768	0.241503	0.394502
KPNA1	-0.370116	0.241637	0.39468
LIPT2	0.644082	0.241774	0.394863
RASGEF1A	-0.855293	0.241875	0.394988
AP000437.1	1.73203	0.241933	0.395042
AC113189.1	0.536822	0.242116	0.395283
PDK2	-0.446678	0.242131	0.395283
KIF3B	-0.440214	0.242295	0.39551
BTD	0.394036	0.242551	0.395887
PELI2	-0.439715	0.242696	0.396083
SLC16A1-AS1	-1.74343	0.242806	0.396208
AL512625.3	0.86157	0.242826	0.396208
AP001011.1	-0.775945	0.242848	0.396208
FAM120A	0.429	0.242876	0.396213
HDHD2	-0.516754	0.243056	0.396467
CHI3L2	-1.09278	0.243415	0.396929
PLAT	1.74212	0.243408	0.396929
AC008946.1	1.74212	0.243408	0.396929
KYNU	-0.37863	0.243668	0.39726
SIGLEC14	0.335232	0.243653	0.39726
OMA1	-0.551248	0.243785	0.397308
MBD6	1.03625	0.243793	0.397308
AL162497.1	-1.66242	0.243732	0.397308
ARHGAP44	-1.19841	0.243798	0.397308
WDFY3-AS2	-1.96377	0.243833	0.397324
GRK5	0.809907	0.243951	0.397475
LXN	0.5134	0.244028	0.39753
FZD2	-0.812102	0.244035	0.39753
ABCF3	-0.387772	0.244318	0.397909
ZNF484	-0.651642	0.244316	0.397909
MVK	0.70473	0.244439	0.398047
PRPSAP2	-0.415527	0.244452	0.398047
RHOBTB1	-0.921053	0.244497	0.398078
IGSF10	1.74002	0.244606	0.398208
HIF1A	-0.360145	0.244627	0.398208
TEX26-AS1	1.30264	0.244668	0.398234
AL390066.1	1.27114	0.244706	0.398255
SEMA3A	-1.88837	0.244772	0.39832
YARS2	0.446465	0.245141	0.39888
U2AF1	0.832537	0.245175	0.398895
MAD1L1	-0.449037	0.245336	0.399116
ZNHIT6	-0.520036	0.245454	0.399267
S1PR1	0.58982	0.245553	0.399387
EWSR1	-0.327455	0.245666	0.399529
AMZ2	0.379413	0.245845	0.399779
SPPL2B	-0.85868	0.245883	0.399799
RWDD4P2	0.982969	0.246138	0.400173
AC105285.1	-0.655305	0.246205	0.40024
BBS9	-0.652904	0.24623	0.40024
AC021242.3	-1.03249	0.246315	0.400337
TIMM8A	0.750623	0.24659	0.400744
DENND6A-AS1	-1.41553	0.246838	0.401009
AC110994.2	1.8852	0.246838	0.401009
AC106760.1	-0.908696	0.246855	0.401009
ODF2	0.390986	0.246818	0.401009
AC092115.3	0.578904	0.24692	0.401075
RRP7A	-0.410933	0.24698	0.401131
GPBP1	0.339021	0.247023	0.401159
ASPSCR1	0.522326	0.247173	0.401362
STK39	0.510626	0.247217	0.401391
RXRB	-0.5451	0.247478	0.401775
RAB40B	-1.3389	0.247517	0.401795
WDR70	0.426221	0.247555	0.401817
CTDSPL	1.60527	0.247678	0.401893
KLHL6	-0.357137	0.247653	0.401893
APTR	0.695608	0.247659	0.401893
SEC14L2	-1.25448	0.248122	0.402572
SLC22A15	-0.474923	0.248249	0.402737
ERCC6L	0.875723	0.248284	0.402752
AC011825.4	0.865061	0.248439	0.402963
BICDL2	0.800118	0.248474	0.402977
SPSB1	0.435712	0.248586	0.403076
RF00003.14	1.39172	0.248573	0.403076
ATP1B1	-0.730912	0.248665	0.40313
ORAOV1	-0.581954	0.248695	0.40313
ERCC4	0.492545	0.248679	0.40313
CCDC189	0.526171	0.248745	0.403169
AC239798.2	-1.88819	0.248848	0.403295
IFT43	0.783117	0.249094	0.403652
RPAP2	0.42661	0.249165	0.4037
GPLD1	-0.718077	0.249175	0.4037
PPM1N	0.534938	0.249267	0.403809
VANGL1	-0.724677	0.249316	0.403846
TMEM42	0.533249	0.249343	0.403848
ANKRD16	-0.958979	0.249537	0.404083
AC016027.1	-0.775523	0.249538	0.404083
ABHD10	0.359572	0.24986	0.404554
GRK6	-0.362934	0.249881	0.404554
HIST1H2AE	1.53689	0.24992	0.404576
SEMA6C	-1.87441	0.250195	0.404981
CDKN2B	-0.746266	0.250227	0.40499
GNRHR2	-0.519143	0.250394	0.405219
IST1	0.349486	0.250532	0.405402
AL133243.2	-1.30171	0.250702	0.405635
MAP3K8	-0.356532	0.250769	0.405702
FOXO1	-0.586273	0.250926	0.405914
LINC01158	5.05407	0.250999	0.405991
PTS	0.751986	0.251195	0.406266
RTCA	0.374302	0.251288	0.406376
KCNAB1	-1.27835	0.251342	0.406421
TMEM167B	0.356286	0.251498	0.406508
HEIH	0.384584	0.251491	0.406508
AC078846.1	-0.982204	0.251473	0.406508
ZFYVE19	-0.450774	0.25144	0.406508
TIPARP-AS1	1.67866	0.251527	0.406513
FAM9C	0.809113	0.251767	0.406849
USPL1	-0.390935	0.251812	0.406849
ZNF764	-0.782389	0.251801	0.406849
NUAK1	-2.04009	0.25187	0.406901
AC007040.1	-1.34536	0.252021	0.406958
AC073052.2	-0.461027	0.252064	0.406958
CFAP44	-1.90233	0.252033	0.406958
C7orf31	-0.575008	0.252054	0.406958
AC009542.1	-1.35311	0.252085	0.406958
PCGF5	0.363426	0.251972	0.406958
NAA20	0.352386	0.252074	0.406958
FAHD1	0.454761	0.252129	0.406986
AC022400.6	-1.01404	0.252285	0.407197
MS4A7	-0.366262	0.252497	0.407468
ZNF576	0.535258	0.252505	0.407468
KCNN4	-0.984333	0.25258	0.407548
HERC2P10	-1.16709	0.252731	0.407751
TAOK3	0.340892	0.252798	0.407775
ZNF880	0.645102	0.252792	0.407775
PAWR	-0.911524	0.252881	0.407826
GNG7	1.07472	0.252861	0.407826
EHD2	-1.16383	0.252959	0.407911
AL442071.1	-0.899476	0.253106	0.408065
UBA7	-0.56629	0.253094	0.408065
NFIB	1.07299	0.253454	0.408584
SORD	-0.428175	0.253545	0.408689
NHSL1	-0.906789	0.253694	0.408883
MED26	-0.640373	0.253718	0.408883
NUDT12	-0.944697	0.253753	0.408898
PROX1	-1.44468	0.253787	0.408912
EPB41L4A	-1.42462	0.253983	0.409186
FAM46C	0.572474	0.254203	0.409474
KANSL1L	-0.556382	0.254239	0.409474
EDIL3	-1.27758	0.254224	0.409474
AC016876.1	0.406848	0.254265	0.409474
AL138955.1	1.90375	0.25432	0.409521
ARL14EP	0.407246	0.254387	0.40955
ZNF75A	-0.455865	0.25439	0.40955
TLCD1	1.3814	0.254493	0.409675
LNX1	0.434274	0.254666	0.409885
COL26A1	-1.0329	0.254676	0.409885
AL078459.1	1.32559	0.254759	0.409978
JHDM1D-AS1	-1.50155	0.254833	0.410014
ABHD17C	1.29836	0.254814	0.410014
NFRKB	-0.390657	0.254861	0.410016
BCORL1	-0.650017	0.254978	0.410163
GNA11	-0.469977	0.255084	0.410291
STAMBP	0.375772	0.255145	0.410296
RPE	-0.387182	0.255294	0.410296
AL139100.1	1.7283	0.255281	0.410296
OGFRL1	-0.359687	0.255274	0.410296
TAGAP	0.395358	0.255207	0.410296
FERMT3	-0.358155	0.255259	0.410296
FTH1P16	1.26567	0.255198	0.410296
TSPAN31	0.363887	0.255217	0.410296
ZNF383	0.462851	0.255374	0.410383
PLD4	-0.481143	0.255507	0.410555
MORF4L2	0.323165	0.255562	0.410559
AP005328.1	-1.91459	0.255562	0.410559
RN7SL738P	-1.32705	0.255626	0.410608
MFSD8	-0.395581	0.255644	0.410608
U91328.1	-0.897962	0.255682	0.410628
VNN3	-1.19905	0.255772	0.410688
VMAC	0.856225	0.255753	0.410688
GTF3C5	0.365297	0.255879	0.410819
RCC2	-0.335435	0.25605	0.411051
KDM1B	-0.643916	0.25618	0.411134
AC005586.1	-0.701048	0.25617	0.411134
LINC01602	1.26477	0.256147	0.411134
AL591895.1	1.09439	0.256296	0.41128
C10orf88	0.46357	0.256448	0.411482
AC018552.2	0.400328	0.256893	0.412142
LGALS9	-0.859534	0.256912	0.412142
FER	-0.475889	0.257016	0.412247
CDIPT	0.340091	0.257029	0.412247
INSIG2	0.365357	0.257185	0.412385
ZNF718	-0.645494	0.257214	0.412385
AL356481.1	-0.64225	0.257165	0.412385
AL136038.2	-0.702756	0.257219	0.412385
AC012629.2	0.780326	0.257265	0.412416
LONRF2	-2.05783	0.257336	0.412488
ZNF446	-0.927425	0.257454	0.412636
NUDT13	-0.77651	0.257746	0.413001
EFNB2	-0.579381	0.257722	0.413001
PPP4R1L	-0.640096	0.25776	0.413001
JAZF1	0.42945	0.257825	0.413063
BRD2	-0.350261	0.257895	0.413134
ARMCX6	0.532593	0.258048	0.413294
AKAP11	-0.555853	0.258033	0.413294
TSEN15	0.372472	0.258088	0.413317
RABEP2	-0.672524	0.258168	0.413403
MCTS2P	-1.76724	0.258491	0.413878
PMS2P5	1.35267	0.258736	0.414228
B4GALT1-AS1	-1.10794	0.258811	0.414273
LMNTD2	-1.04977	0.258829	0.414273
COX16	0.913349	0.258842	0.414273
AL118556.1	-0.638227	0.259091	0.41463
AC018521.4	-0.662243	0.259373	0.415038
AL133355.1	-1.7257	0.259493	0.415189
AL139353.2	0.808411	0.259573	0.415275
MIR34AHG	-1.2567	0.259734	0.415448
ZNF205	-0.741543	0.259734	0.415448
ZC3HAV1	-0.362732	0.259766	0.415457
SLAIN2	-0.395798	0.2598	0.415471
HSD11B1L	0.854196	0.259893	0.415577
KHDC4	-0.416317	0.260052	0.415789
AC116913.1	-0.684269	0.260094	0.415814
RHOQ	-0.403025	0.260179	0.415898
THTPA	-0.723415	0.260199	0.415898
CNP	-0.340058	0.260233	0.415911
BZW1	0.327132	0.260412	0.416155
AC090114.2	-0.916175	0.260456	0.416183
INA	1.348	0.260506	0.416221
CHCHD6	0.838291	0.260612	0.416316
PAXIP1-AS2	-0.891354	0.260618	0.416316
AC018755.3	1.5847	0.260905	0.416732
TSC22D1-AS1	-1.89614	0.260958	0.416775
GCC2	0.371023	0.261279	0.417245
CRYZ	0.424928	0.261465	0.417499
AL138799.1	-1.14417	0.261672	0.417716
RTKN	-0.729514	0.261706	0.417716
AC106786.2	1.32497	0.2617	0.417716
AACS	-0.400018	0.261654	0.417716
TNNT1	0.469783	0.261904	0.41799
R3HDM2	-0.618612	0.261935	0.417998
LPIN1	-0.420572	0.26212	0.418208
AC104162.2	-1.22436	0.262118	0.418208
RBM39	0.341316	0.262162	0.418215
AC020934.2	-0.39416	0.262177	0.418215
AC138150.1	0.577869	0.262408	0.41854
SUOX	-0.464295	0.262473	0.418602
MTPN	0.418147	0.262529	0.418608
ABCC3	-0.627387	0.262516	0.418608
AC122688.3	-1.52612	0.262562	0.418618
C5orf24	-0.386359	0.262857	0.418956
TUT1	-0.721046	0.26288	0.418956
CD3D	0.961093	0.262875	0.418956
PATZ1	-0.468904	0.262821	0.418956
ARMC2	0.949368	0.26296	0.419041
PPP1R8	-0.371026	0.262989	0.419045
LYPLA2	0.356105	0.263131	0.419203
HBP1	0.35387	0.263141	0.419203
AC241585.1	1.2226	0.263244	0.419324
CDC40	0.364993	0.263402	0.419535
TUBB	0.336983	0.263488	0.419629
POLK	-0.391568	0.263561	0.419676
POC5	0.469565	0.263571	0.419676
FAM118B	0.367347	0.263785	0.419903
CALHM3	-0.928087	0.263793	0.419903
HSD3B7	0.509531	0.263754	0.419903
KPNA4	0.382907	0.263864	0.419974
CSKMT	0.722532	0.263939	0.420051
ZMYND19	0.479739	0.264163	0.420323
SIGLEC5	0.425555	0.264141	0.420323
ASS1	-1.55339	0.26423	0.420388
TBCCD1	-0.433433	0.264403	0.420579
SPATA6L	-0.681669	0.264395	0.420579
GFRA2	-1.34283	0.264459	0.420626
AL138756.1	0.425012	0.264529	0.420694
BAZ1B	-0.353478	0.264725	0.420922
ABHD17B	0.400319	0.264714	0.420922
AL096870.2	1.9089	0.264861	0.421095
USP34	-0.358994	0.265162	0.421531
PMS2P3	-0.66262	0.265239	0.421548
EPB41L1	-1.48922	0.265252	0.421548
GIPC1	-0.412893	0.265211	0.421548
SYNC	0.349796	0.265385	0.421717
TMEM267	0.453214	0.265564	0.421958
IMP4	0.354911	0.265617	0.422
FMO5	-0.806906	0.265696	0.422023
ZNF330	0.355045	0.265711	0.422023
ROCK1	-0.326762	0.265684	0.422023
HNRNPCP2	0.443152	0.265788	0.422048
ANKRD33B	-0.415803	0.265861	0.422048
AP000648.3	-1.34479	0.265787	0.422048
AL161757.5	-1.40491	0.265841	0.422048
PRAL	-1.69848	0.265849	0.422048
LMAN2L	-0.417518	0.265944	0.422096
HOXB-AS3	1.66171	0.265923	0.422096
AZIN2	-0.525628	0.266117	0.422185
TRIM58	0.552927	0.266122	0.422185
FNTB	-0.602051	0.266052	0.422185
CCDC9B	-1.71238	0.266134	0.422185
MMP2	-0.328233	0.266108	0.422185
MGAT4A	0.328337	0.266373	0.422511
BOK	-0.961688	0.266472	0.422511
TREML4	-0.961688	0.266472	0.422511
PMS2CL	-0.771515	0.266436	0.422511
LAT2	0.321549	0.266457	0.422511
TRMT44	-0.611461	0.267098	0.42346
NGRN	0.444093	0.267269	0.423689
EXO5	0.455446	0.267502	0.424015
YWHAE	0.3195	0.267671	0.424241
AC009088.2	-0.410257	0.267845	0.424475
NOS3	-1.37865	0.267886	0.424497
UBTD1	0.420448	0.26797	0.424588
TRPA1	-1.16412	0.268156	0.424839
AP001496.3	-0.794744	0.26833	0.425073
OBSCN	-1.25893	0.268503	0.425305
KLHL24	-0.363103	0.268848	0.425808
PTBP2	-0.5785	0.268972	0.425962
SLC25A30	-0.66179	0.269022	0.425999
ZXDA	-1.84944	0.269404	0.42656
S100A13	1.30879	0.269475	0.426587
AC007383.3	-1.05163	0.26946	0.426587
PA2G4P4	-1.03019	0.269687	0.426796
AC103858.1	0.501645	0.269663	0.426796
SPATA2L	-0.654198	0.269665	0.426796
NOC3L	-0.499086	0.269841	0.426997
EEF1AKMT1	0.736139	0.270022	0.427217
AC025198.1	1.18666	0.270034	0.427217
LRFN1	-1.30799	0.270094	0.427269
SRBD1	-0.480379	0.270143	0.427296
MRPS5	0.370368	0.270188	0.427296
AC007448.3	-1.44513	0.270196	0.427296
RELB	-0.428453	0.27022	0.427296
HIST3H2A	1.29051	0.270295	0.427373
PRRC2A	-0.563826	0.270497	0.427622
TRAM2-AS1	-0.709074	0.270507	0.427622
HIST1H2BD	0.536244	0.270556	0.427657
AMZ1	-1.04333	0.270654	0.427727
CTDSPL2	-0.37931	0.27064	0.427727
CCDC136	-1.25975	0.27117	0.428499
GTDC1	0.375021	0.271339	0.428723
RBM34	0.879666	0.27145	0.428813
CIC	-0.883561	0.271437	0.428813
C2orf49	0.449509	0.271518	0.428879
TUSC3	0.425887	0.27158	0.428933
AL731563.3	-1.44598	0.271667	0.429028
GPR155	-0.936038	0.271727	0.429079
FAM171B	1.09659	0.271832	0.429203
LDHAP3	1.50073	0.271904	0.429274
XRCC2	0.849671	0.272236	0.429755
CHST11	0.348715	0.272315	0.429836
LRRC7	0.627778	0.27253	0.43009
CNN3	1.18059	0.272513	0.43009
CCDC28B	0.648928	0.272621	0.43019
VPS33A	-0.356526	0.272688	0.430253
LINC00299	1.86801	0.273271	0.431089
TREM1	0.388212	0.273272	0.431089
RPS6KA1	-0.350064	0.273365	0.431151
ZNF10	-0.661856	0.273357	0.431151
AL031432.4	-1.43028	0.273469	0.431255
RRM1	-0.392041	0.273486	0.431255
STOX2	0.839062	0.27366	0.431486
RPL23AP65	1.78513	0.273735	0.431561
FAM199X	-0.344034	0.273825	0.43166
SVIL	-0.447419	0.273877	0.431699
SUCLG2	0.405121	0.273932	0.431743
RBMS1	0.350914	0.274043	0.431874
LMF1	0.538699	0.274132	0.431965
AC008895.1	-1.65805	0.274154	0.431965
ARFRP1	0.403144	0.274259	0.432087
SMAP2	-0.336575	0.274539	0.432485
CBFA2T3	-0.475239	0.274663	0.432636
LLGL2	-0.47583	0.274709	0.432666
NEU1	0.342722	0.274796	0.43276
HSPD1P11	-1.58148	0.274906	0.43289
AC005072.1	-0.850853	0.275009	0.432966
GDE1	0.338692	0.275002	0.432966
SPATS2L	0.675262	0.275097	0.433061
ZNF281	-0.330811	0.275342	0.433404
RNF31	-0.497087	0.275403	0.433457
AC040970.1	1.17079	0.275639	0.433786
AL355987.4	1.14847	0.275697	0.43379
AC079325.2	0.657739	0.275677	0.43379
UBA5	0.346498	0.275838	0.433969
AC131011.1	1.2493	0.275999	0.434136
IMPACT	-0.358228	0.275999	0.434136
AL645568.1	1.01269	0.276035	0.434149
SLC37A3	0.478614	0.276094	0.434199
AL020996.1	-0.442593	0.276259	0.434334
SLC38A6	-0.578777	0.276243	0.434334
RAB3D	0.332915	0.276262	0.434334
AL589990.1	-0.946671	0.276547	0.434739
C1orf116	1.93533	0.276577	0.434742
ACVR2A	-0.711337	0.276914	0.435229
SLC35A1	0.512355	0.277001	0.435323
SENP3	0.939071	0.277145	0.435479
PECAM1	-0.312184	0.277155	0.435479
SH3BP5L	-0.582837	0.277277	0.435583
AL162311.3	0.929484	0.27725	0.435583
AGO3	-0.39218	0.277305	0.435583
AC104316.1	0.513909	0.277335	0.435588
FAM117A	-0.481959	0.277474	0.435763
CHTF18	-0.616215	0.277507	0.435772
GUSBP1	0.667132	0.277543	0.435785
TUBE1	-0.678891	0.277682	0.435916
KDM7A	-0.384017	0.277678	0.435916
ZNF431	-0.443615	0.277776	0.43602
TIAF1	-1.96966	0.277922	0.436207
POLH	-0.533679	0.277977	0.43625
WBP1L	-0.364851	0.27804	0.436282
PDCD7	0.431054	0.278053	0.436282
ANKRD6	-0.550089	0.278201	0.436471
TIPIN	0.648071	0.278236	0.436483
CHML	-0.750476	0.278356	0.436628
TSPAN6	-0.980998	0.278453	0.436738
PTPN6	0.329569	0.278563	0.436866
DDX49	0.373961	0.278854	0.43728
TMEM5-AS1	0.723633	0.27892	0.437339
LCORL	-0.395743	0.278984	0.437397
UBE2E3	0.348055	0.279093	0.437523
AC116407.3	-1.45468	0.279393	0.437952
HRASLS5	-0.795459	0.279471	0.438031
BTF3L4	0.319086	0.279636	0.438202
AP001615.1	-1.50265	0.27961	0.438202
ST6GALNAC2	-1.54072	0.279801	0.438417
HEG1	-0.53701	0.27989	0.438426
RPAP3	0.373873	0.279866	0.438426
RIOK3	0.345764	0.279887	0.438426
MBOAT2	0.378568	0.280002	0.438523
BTBD18	-1.59186	0.280007	0.438523
LINC01816	1.83619	0.280184	0.438639
LINC01366	1.24667	0.28022	0.438639
MYBL1	1.83619	0.280184	0.438639
STX5	-0.392448	0.280153	0.438639
VMO1	-1.84041	0.280222	0.438639
CLDND2	1.91134	0.280248	0.438639
AC108693.2	-0.507723	0.280515	0.438938
FARS2	0.490698	0.28055	0.438938
MKLN1	-0.346257	0.280523	0.438938
PRMT2	0.331434	0.280521	0.438938
AP001107.4	-1.27238	0.280633	0.438982
EI24	0.315271	0.280629	0.438982
FRRS1	0.728572	0.280761	0.439052
FBXO36	-1.582	0.280711	0.439052
HACD4	-0.4673	0.280744	0.439052
ETFDH	0.329339	0.280793	0.439057
HDHD3	0.409444	0.280916	0.439182
AP003486.1	-1.56804	0.280963	0.439182
AC134349.1	1.02434	0.280963	0.439182
AC002116.2	1.32225	0.280983	0.439182
ZNF782	-0.749818	0.281269	0.439586
ANXA2R	0.657224	0.28132	0.439622
AC022150.1	-0.865957	0.281778	0.440293
MIR181A1HG	-0.663298	0.281877	0.440406
RTCB	0.309394	0.281948	0.440472
AL121987.2	-0.818874	0.282035	0.440565
ZNF626	-0.896358	0.282216	0.440804
CCHCR1	-0.62645	0.28232	0.440879
PNPLA3	-1.00345	0.282303	0.440879
RAB37	-0.357005	0.282519	0.441146
UFM1	0.3233	0.282657	0.441318
AC136475.5	1.72467	0.282748	0.44133
PRKCA	-0.440127	0.282746	0.44133
AC074141.1	2.00062	0.282714	0.44133
CTTN	-0.65743	0.282832	0.441331
GLUD1P3	-0.888499	0.282803	0.441331
CDR2L	0.762645	0.282824	0.441331
YWHAZ	0.31339	0.282905	0.441401
AC098820.2	-1.02531	0.282953	0.441408
TYW1	0.369439	0.282966	0.441408
NAT9	-0.4908	0.283031	0.441468
STT3B	-0.363326	0.28353	0.442202
TACO1	-0.449147	0.283658	0.442358
GABPA	0.358394	0.284242	0.443226
AC040977.1	-1.10943	0.284413	0.443447
ZNF410	-0.754613	0.284474	0.4435
GSTO2	0.83043	0.284679	0.443775
JAZF1-AS1	1.2113	0.284886	0.44401
EIF3C	-0.72814	0.284871	0.44401
ZNF273	-0.663298	0.284974	0.444104
ACTR2	-0.333623	0.28503	0.444147
AMD1	0.347284	0.285154	0.444297
FBXO43	1.59255	0.285215	0.444347
FGGY	0.581977	0.285286	0.444414
FAM229B	1.70071	0.285366	0.444495
VRK2	0.327732	0.285476	0.444624
VAC14-AS1	-0.629177	0.285589	0.444756
EPOR	0.406108	0.286067	0.445456
AC104825.1	-1.51218	0.286136	0.445519
ZNF619	-0.6526	0.286349	0.445697
BNIP1	0.744727	0.286326	0.445697
GAPLINC	0.840957	0.286362	0.445697
FBXL12	-0.411858	0.286339	0.445697
TNK2	0.721868	0.286627	0.446062
AP002449.1	-0.61982	0.286654	0.446062
AKAP3	-1.36545	0.286735	0.446101
CYB561	-1.05918	0.286718	0.446101
PLEKHA8P1	-0.950266	0.286776	0.446121
GMFB	0.324655	0.286828	0.446158
RMND5B	0.33019	0.286913	0.446246
DUOX1	-1.51099	0.287025	0.446377
IMMP2L	0.858623	0.287062	0.44639
PEX26	-0.533775	0.287113	0.446426
PDPN	-1.62341	0.287381	0.446798
RBBP4	0.321022	0.287663	0.447149
SLC9A9	-1.15543	0.287635	0.447149
AC008622.2	-0.551783	0.287769	0.44727
NBEA	-1.68424	0.288127	0.447782
SPI1	0.32689	0.288252	0.447932
SIGLEC17P	0.97893	0.288382	0.44809
LRRC8D	-0.351708	0.289361	0.449524
HSPBP1	0.452466	0.289361	0.449524
RCOR3	0.338244	0.289646	0.449922
HAGHL	-0.574391	0.29015	0.450661
ZNF391	-1.04087	0.290482	0.451132
MAGED2	0.316743	0.290521	0.451149
GIN1	0.497723	0.290635	0.451282
GPR141	-0.404763	0.290704	0.451344
AHDC1	1.03676	0.290953	0.451687
RN7SL473P	-1.62734	0.291206	0.451813
AC022007.1	1.25932	0.291196	0.451813
AC097359.2	-0.555491	0.291194	0.451813
TMED7	-0.354417	0.291082	0.451813
HERC2	-0.43226	0.291196	0.451813
AC005332.5	-1.62734	0.291206	0.451813
AC007038.1	-1.49752	0.29127	0.451868
SPACA9	0.828883	0.291392	0.451958
SUPT20H	-0.327471	0.291384	0.451958
LOXL1-AS1	-1.67195	0.291442	0.451958
AC027575.2	1.11905	0.291426	0.451958
FTH1P23	1.32675	0.291793	0.45227
PLAGL1	0.418	0.291815	0.45227
AL391684.1	-1.78417	0.291762	0.45227
SDC4	-0.581751	0.291716	0.45227
ZNF358	-0.714789	0.291715	0.45227
YIF1B	0.354214	0.291802	0.45227
DSG2	-1.83095	0.291916	0.452383
AC090152.1	1.29178	0.291973	0.452394
AC036108.3	-1.5392	0.29198	0.452394
ZNF680	-0.52533	0.292165	0.452592
TTC8	-0.578298	0.292165	0.452592
TFPI	0.731242	0.29228	0.452699
C17orf53	0.609366	0.292292	0.452699
KIAA0586	-0.492677	0.292346	0.452739
DVL3	-0.319702	0.292474	0.452849
AC018644.1	1.50365	0.292451	0.452849
GSTM2	1.31479	0.292621	0.453031
XRCC3	-0.473143	0.292743	0.453132
AC011476.3	1.03343	0.29273	0.453132
AC011477.1	0.683854	0.292869	0.453282
ZNF738	0.519136	0.293064	0.453541
AC018755.4	-0.438911	0.29318	0.453675
GMPR2	0.320015	0.293329	0.453861
SACM1L	-0.331317	0.293556	0.45413
MRPS16	0.347926	0.293589	0.45413
AC025918.1	0.825306	0.293586	0.45413
ZNF850	-0.847645	0.293618	0.454131
ADARB1	0.364706	0.293711	0.454231
HMGB1P8	1.88678	0.293741	0.454233
NAGPA-AS1	-0.73769	0.293821	0.454292
SRSF1	-0.341542	0.293837	0.454292
DCUN1D3	-0.430482	0.293882	0.454318
AC007271.1	-1.56738	0.294123	0.4546
SGPP1	-0.434076	0.294106	0.4546
CNOT10-AS1	0.747404	0.294188	0.454657
DHX15	-0.339695	0.294287	0.454721
COMMD8	0.364232	0.294285	0.454721
COG4	-0.366713	0.294426	0.454891
SLC35A3	-0.495006	0.29449	0.454919
ADGRG6	0.904815	0.294501	0.454919
AP001453.1	0.409083	0.294606	0.455037
PODXL2	-0.997248	0.29465	0.45506
MED13	-0.407378	0.294865	0.455347
SH3GLB2	-0.45857	0.295095	0.455659
PRC1	1.39766	0.295316	0.45592
A4GALT	-0.584688	0.295322	0.45592
AC009228.1	-1.38132	0.295408	0.456008
KCTD5	0.33778	0.295509	0.45612
RBM8B	1.32468	0.295567	0.456164
AC127024.5	0.394563	0.295635	0.456224
GNAL	0.37462	0.295683	0.456254
HSPA14.1	0.383559	0.295991	0.456685
AP005329.2	0.614774	0.296135	0.456863
TPGS1	0.422848	0.296569	0.457488
KIF15	0.540246	0.296637	0.457548
PDSS2	-0.450287	0.296787	0.457735
KIAA1257	-0.57384	0.296917	0.45789
PNRC2P1	1.60058	0.297091	0.458074
MOAP1	0.357472	0.297094	0.458074
FAM227B	0.525475	0.29717	0.458147
ABL2	-0.500523	0.297249	0.458224
ARRDC4	-0.438129	0.297306	0.458267
FCGR3A	-0.320154	0.297443	0.458433
AL139246.5	1.25909	0.297532	0.458527
RCHY1	0.365451	0.297718	0.458712
GCC1	-0.32118	0.297724	0.458712
AC005972.1	0.759447	0.297739	0.458712
ZPR1	0.329169	0.297787	0.458741
PEX19	-0.32771	0.297885	0.458802
ZNF792	-0.396704	0.297877	0.458802
TRH	-1.38489	0.298262	0.459337
SEMA4G	0.800102	0.298383	0.459402
PRKAB1	0.322811	0.29839	0.459402
SPAG4	1.57496	0.298342	0.459402
SPINT1-AS1	0.807426	0.298586	0.459659
CD59	0.339841	0.298617	0.459662
DDX20	-0.388622	0.298802	0.459851
RIOK1	0.342926	0.298808	0.459851
CDC5L	0.308528	0.298828	0.459851
TRO	-1.59439	0.29898	0.460041
COPB2	-0.334087	0.299226	0.460329
THRIL	-0.405903	0.299215	0.460329
LYPLAL1-AS1	0.626788	0.299258	0.460335
OPRM1	-1.13969	0.299381	0.460479
AC007406.5	-0.619014	0.299469	0.460533
SYNE3	-1.05747	0.299474	0.460533
SNX2	0.301381	0.299525	0.460566
ZNF852	0.536868	0.299684	0.460766
ZBTB37	-0.676494	0.299914	0.46103
PMS2P4	0.654272	0.299905	0.46103
CHTF8	-0.316486	0.299985	0.461095
TMCC3	-0.406648	0.300041	0.461135
CTAGE5	0.329813	0.300133	0.461232
NOC4L	0.397237	0.300283	0.461417
ZNRF2P2	-1.32913	0.300343	0.46142
AP001372.2	0.578203	0.300317	0.46142
PRPSAP1	0.333748	0.300592	0.461713
AC008750.1	-0.341286	0.300585	0.461713
RTL8C	0.522455	0.300768	0.461894
TTC28-AS1	0.635057	0.300747	0.461894
SCIMP	-0.414031	0.300858	0.461988
DES	0.593694	0.301173	0.462426
ZNF711	-0.591567	0.301332	0.462625
SMARCD3	-0.670752	0.301439	0.462744
FASTKD3	0.39692	0.301498	0.46279
SRSF4	0.306656	0.301595	0.462847
RSPH10B	0.45779	0.301568	0.462847
P2RY6	0.34415	0.301623	0.462847
BUD13	0.386765	0.301719	0.46295
GAS2L3	-1.07236	0.301874	0.463142
NDUFS1	-0.314831	0.301914	0.463159
ZNF602P	1.62753	0.302059	0.463248
ADAMTS14	1.62753	0.302059	0.463248
BCL7A	-1.62872	0.302047	0.463248
AC098829.1	-1.38617	0.302098	0.463262
AC015923.1	-0.941996	0.302138	0.463278
PDCD2L	0.959847	0.302462	0.463729
PPP5D1	1.12389	0.302787	0.464184
SNX17	0.2965	0.302933	0.464317
PRRG1	0.508331	0.302916	0.464317
OXSM	0.415657	0.303034	0.464383
AJ003147.3	-0.743798	0.303029	0.464383
GABBR1	-1.79471	0.303235	0.464646
UBE2D3P1	1.52187	0.303412	0.464826
YPEL1	-0.525855	0.303409	0.464826
NXF1	-0.315901	0.303492	0.464859
CEP128	0.499975	0.303465	0.464859
VEPH1	-1.46908	0.303596	0.464973
AL355490.2	-1.25049	0.303663	0.464986
RAB8B	-0.31233	0.303638	0.464986
NFIC	-0.576187	0.303917	0.46533
EYA3	0.392556	0.304143	0.465541
TMSB4XP2	1.08621	0.3041	0.465541
AC073254.1	-0.391098	0.304128	0.465541
ATP6V0A2	-0.362008	0.304196	0.465577
ACTR1A	-0.30308	0.304336	0.465746
AC117490.2	0.771343	0.304507	0.465962
ILVBL	-0.355481	0.304543	0.465972
POLR3F	0.456888	0.30458	0.465984
DHX32	-0.326641	0.304641	0.466033
TARS2	-0.364752	0.304673	0.466036
AC008014.1	1.42894	0.30488	0.466308
LZTFL1	-0.818067	0.305051	0.466471
ADCK5	-0.491684	0.305084	0.466471
PAM16	1.01828	0.305081	0.466471
AC015917.2	-1.36235	0.305105	0.466471
WSB1	0.292792	0.305192	0.46656
ALDH9A1	0.38281	0.305287	0.46666
PTPN1	-0.368702	0.305436	0.466843
SULT1B1	-1.48207	0.305506	0.46686
TCEAL3	0.688023	0.305477	0.46686
PIAS4	0.440898	0.305816	0.467288
ABCC4	-0.324161	0.305909	0.467385
AC027702.1	0.928294	0.305943	0.467392
RAB40C	-0.345157	0.306223	0.467773
CALM3	0.373446	0.306695	0.468449
FAM98B	0.686531	0.306805	0.468573
SHQ1	-0.417556	0.307024	0.468849
ADORA2B	0.417357	0.307045	0.468849
AC027307.2	-0.963312	0.307141	0.468949
ARHGAP9	-0.319345	0.307384	0.469276
ICA1L	-1.59479	0.307438	0.469313
TM9SF2	0.321307	0.307607	0.469526
SLC22A20P	-1.73633	0.307643	0.469535
EDRF1-AS1	-0.659732	0.307787	0.46971
GHRLOS	-1.15397	0.308344	0.470469
LINC02035	-0.770892	0.308325	0.470469
ATP8B1	-0.667789	0.308374	0.470469
AC008267.5	1.17474	0.308634	0.470822
LRRC25	-0.304691	0.308713	0.470896
RBMXL1	-0.513738	0.308822	0.470935
PRKAR2A	-0.342556	0.308828	0.470935
DCAF7	-0.295089	0.308819	0.470935
RAB34	0.332765	0.309077	0.47127
AL161725.1	-1.28383	0.309147	0.47133
AC007686.3	-0.704498	0.309202	0.471362
LCTL	0.745565	0.309227	0.471362
KDM4C	0.316794	0.309527	0.471773
ADRB1	-1.3501	0.309766	0.472093
CLINT1	0.315176	0.309934	0.472258
GSK3A	-0.413334	0.309918	0.472258
ARF6	0.291249	0.310017	0.472339
CXCL5	-1.12502	0.310094	0.47241
NXPE3	-0.375282	0.310341	0.472741
UBA3	0.298935	0.310468	0.472799
AC107959.4	1.26746	0.310455	0.472799
HNRNPA1L2	0.813348	0.310437	0.472799
ARL11	0.371214	0.310921	0.473443
GAPDHP65	0.798899	0.311186	0.473801
ZNF546	-0.628678	0.311243	0.473841
ELMSAN1	-0.341731	0.31149	0.474171
FSD1L	-0.87895	0.311532	0.474191
AF127577.4	-0.808497	0.311736	0.474455
AL138724.1	0.939357	0.311824	0.474544
UMPS	0.327835	0.312068	0.474869
ZBED3	-0.952271	0.312197	0.474982
CYTH2	0.363817	0.312202	0.474982
DUSP28	0.426325	0.312359	0.475175
STARD3	0.32766	0.312582	0.475468
RN7SKP23	-0.964463	0.312625	0.475488
LINC00665	0.715021	0.312698	0.475554
FLAD1	0.322217	0.312959	0.475895
AL450384.2	-1.58952	0.312983	0.475895
CYB5R4	0.30502	0.313086	0.476007
HLA-J	-0.944445	0.313146	0.476052
HYPK	-1.29427	0.313494	0.476535
AC010336.1	-1.00416	0.313613	0.47667
ZNF324B	-1.71765	0.313738	0.476814
AC011773.3	1.42287	0.313769	0.476815
HS1BP3	-0.376798	0.313918	0.476854
GOLPH3	0.297017	0.314005	0.476854
POR	0.302594	0.314	0.476854
CXorf40A	0.484071	0.313915	0.476854
PALB2	-0.413125	0.313954	0.476854
AC099508.1	0.622757	0.313897	0.476854
RBM38	-0.331296	0.314003	0.476854
BOLA3	0.67491	0.314387	0.477387
MRPL19	0.336584	0.314506	0.477523
AL671710.1	-0.391803	0.314547	0.477539
XPNPEP1	-0.316253	0.314801	0.477878
AC073508.2	-1.00554	0.3151	0.478287
GCNT7	1.17822	0.315208	0.478406
NOL11	0.342064	0.315434	0.478656
AL022328.4	-0.428258	0.315418	0.478656
ZNF417	-0.723174	0.31571	0.479029
CCDC121	-0.988531	0.315794	0.479072
SMAD4	-0.342654	0.315799	0.479072
NCAPH2	0.366351	0.315863	0.479124
AL357140.1	-0.831422	0.316067	0.479376
NPIPB15	-1.25926	0.316093	0.479376
ZNF473	-0.498631	0.31612	0.479376
GAMT	0.653417	0.31621	0.479467
RCC1	0.345616	0.316593	0.479909
AP003068.3	0.73582	0.31659	0.479909
FFAR3	1.49715	0.316593	0.479909
UBE2G1	0.313327	0.316682	0.479998
CNOT6L	-0.372895	0.316785	0.480108
AC001226.2	-0.861918	0.316865	0.480184
INTS4	-0.331182	0.316928	0.480232
YWHAG	0.428586	0.317042	0.480334
ZNF793	-1.44007	0.317056	0.480334
ZBTB47	-1.19546	0.317191	0.480469
SLC13A4	-1.59552	0.317206	0.480469
RPSAP19	1.58741	0.317244	0.480482
AC008969.1	-0.937547	0.317316	0.480544
AL139095.4	0.353381	0.317466	0.480725
MLLT10	-0.423982	0.317706	0.481043
AC092620.1	1.34958	0.317776	0.481103
KLHL7-AS1	-1.43921	0.318088	0.48153
VAPB	-0.378996	0.318183	0.481627
LNP1	1.49197	0.318301	0.48176
TAP1	-0.344065	0.318647	0.48221
AL080317.1	-1.54408	0.31866	0.48221
AL020995.1	0.842945	0.318702	0.482229
RAB6A	-0.313444	0.318751	0.482255
CALML3-AS1	-0.974386	0.318839	0.482342
AC010247.1	1.18344	0.319017	0.482566
MPP5	-0.412402	0.319199	0.482796
AC062017.1	1.85731	0.319391	0.48304
AC009403.1	0.624999	0.319647	0.48338
ATIC	-0.307697	0.31971	0.483414
SUGCT	1.29804	0.31973	0.483414
UBE2Q1-AS1	0.466316	0.319845	0.483495
ISOC2	0.427203	0.319842	0.483495
ORC3	0.325849	0.319965	0.483631
TRNAU1AP	0.399611	0.320205	0.483871
AC018926.2	0.88831	0.320238	0.483871
TMEM159	0.505552	0.320195	0.483871
N6AMT1	-0.673427	0.320247	0.483871
SLC35D2	1.09973	0.320466	0.484156
AC104655.1	0.551161	0.320663	0.484407
NRF1	-0.350128	0.320972	0.484828
B9D1	-1.59415	0.321022	0.484858
NRROS	1.04352	0.321083	0.484904
PACSIN3	-1.11863	0.32112	0.484913
ACTR3	0.30318	0.321246	0.485042
NSD3	0.29793	0.321281	0.485042
SETD1B	0.517002	0.321298	0.485042
GPS2	0.301567	0.321343	0.485064
XKR6	-0.872182	0.321543	0.485319
EPX	-0.310126	0.321759	0.4856
DPF2	0.317568	0.321837	0.485671
AL050341.1	-1.42462	0.322141	0.485714
DLX2	1.53438	0.322108	0.485714
ARMT1	0.314697	0.322042	0.485714
PRR15	0.467856	0.322058	0.485714
AC100802.1	-1.42462	0.322141	0.485714
AEBP2	-0.360926	0.322015	0.485714
GFOD2	0.371438	0.321958	0.485714
AC092123.1	1.50864	0.321995	0.485714
HOMER3	0.396372	0.321901	0.485714
TRA2B	0.303304	0.322176	0.48572
EBLN2	-0.947617	0.322333	0.485864
ZCWPW1	0.592788	0.32233	0.485864
FYB1	0.314305	0.32248	0.486039
AL355075.5	-1.41309	0.322661	0.486266
ENSA	0.331499	0.323008	0.486649
TGFA	-0.359705	0.322967	0.486649
AC004832.4	-1.75904	0.323005	0.486649
GPR31	-0.887319	0.323317	0.487023
TLE2	-1.32524	0.323295	0.487023
LINS1	-0.402501	0.323679	0.487521
TESMIN	-0.584327	0.323783	0.487632
AL160006.1	0.977063	0.32389	0.487746
UBE3D	-0.759203	0.324452	0.488545
SPR	-0.345887	0.32469	0.48873
GNB2	-0.304251	0.324676	0.48873
KIF24	-0.476988	0.324686	0.48873
DESI1	-0.375559	0.324698	0.48873
PRKCD	-0.297018	0.324766	0.48874
MSI2	0.814067	0.324759	0.48874
YKT6	-0.315771	0.324957	0.488944
PNPLA2	0.330732	0.324964	0.488944
PBRM1	-0.298758	0.325059	0.489041
AC012309.2	-0.870178	0.325164	0.489152
ATXN7L2	-0.554626	0.325195	0.489152
ZYX	-0.276626	0.325321	0.489249
CSE1L	-0.338412	0.325309	0.489249
GRAMD1B	0.374641	0.325364	0.489268
STK3	0.347325	0.325578	0.489542
SPOCK1	1.32323	0.32561	0.489544
LAMB1	-0.843674	0.325644	0.489548
THUMPD3	0.322393	0.325848	0.489794
CDC14B	-0.571669	0.325869	0.489794
AC243960.2	1.26782	0.326065	0.490042
ANGPT1	0.936083	0.32628	0.490318
BRD3OS	-0.346709	0.32636	0.490346
KLHL28	0.32229	0.326335	0.490346
AL355385.1	-1.28172	0.326519	0.490488
DACH1	0.316863	0.326548	0.490488
RPS19P3	1.54733	0.326534	0.490488
AL357055.3	1.44316	0.326646	0.490589
OTUD1	-0.369693	0.326687	0.490603
TRAPPC5	1.33189	0.326818	0.490754
SMAD6	-0.42069	0.32697	0.490936
F2R	0.818378	0.327043	0.490953
AC000068.1	-0.930467	0.327018	0.490953
AL021707.5	-0.567748	0.327254	0.491222
MLYCD	0.348759	0.32733	0.49129
UFSP1	-1.55994	0.327409	0.491362
EFHD2	0.31884	0.327469	0.491406
PRKRIP1	0.40494	0.327571	0.491512
AL109613.1	-0.795954	0.327606	0.491518
TNKS2-AS1	1.53017	0.327661	0.491553
TTC14	0.32831	0.327842	0.491779
MORN1	-1.23704	0.327888	0.4918
OSCAR	0.288555	0.328049	0.491996
GON4L	-0.368368	0.328286	0.492304
AC231981.1	0.590946	0.328386	0.492408
WRAP73	0.326905	0.328443	0.492425
AKR1C7P	0.95106	0.32846	0.492425
AL731563.2	-0.564963	0.328849	0.492962
EIF3A	-0.29623	0.329067	0.493243
AC106882.1	-1.45165	0.329218	0.493421
AC025171.2	-0.385505	0.329334	0.493549
SIGLEC10	-0.289257	0.329452	0.493679
AC016734.1	1.12569	0.329593	0.493796
AC004520.1	-0.955048	0.329582	0.493796
SMAD9	1.06469	0.330185	0.494637
ZNF385C	0.625888	0.330294	0.494753
AC083899.1	-1.54606	0.330426	0.494858
ZNF559	-0.467219	0.330427	0.494858
GAS6	-0.85315	0.330567	0.495021
EEF1AKMT3	0.45004	0.33068	0.495097
DUS2	0.339216	0.330679	0.495097
AC007336.1	-0.744578	0.330731	0.495126
KCNA3	-1.46447	0.330817	0.495209
ALG9	-0.827158	0.331081	0.495557
TDG	-0.317066	0.331202	0.495691
TMED10	0.275268	0.331305	0.495799
ADAT2	-0.756025	0.332034	0.496842
ZNF2	0.50922	0.332397	0.497196
FAM86DP	-0.934957	0.33245	0.497196
PDLIM7	0.315958	0.332381	0.497196
MYH11	0.412982	0.332434	0.497196
PTOV1-AS1	-0.684678	0.332459	0.497196
YDJC	0.357371	0.332309	0.497196
KLHDC1	-0.805311	0.332624	0.497395
RNF157	-1.17937	0.332673	0.497423
L2HGDH	0.528286	0.332943	0.497778
CDH6	-1.16321	0.333015	0.49779
AC008937.3	-1.03657	0.333064	0.49779
ZBTB3	-0.5837	0.333076	0.49779
TDP1	-0.330401	0.333083	0.49779
RAB11B-AS1	0.36819	0.333108	0.49779
GPR68	-0.486255	0.33328	0.498
AL096869.2	-0.96701	0.333431	0.498179
DPYSL5	-1.73615	0.333567	0.498289
NSUN6	0.401017	0.333552	0.498289
AL139220.2	1.4263	0.333782	0.498563
TFAP2A	-0.997424	0.334003	0.49875
GOSR2	-0.324619	0.334	0.49875
AC015795.1	-1.00679	0.333963	0.49875
TSPYL4	-0.568596	0.334139	0.498907
AC107956.1	1.38343	0.334366	0.499198
AC073508.3	-0.638502	0.334784	0.499776
PHYKPL	0.288604	0.335177	0.500224
IPCEF1	-0.372046	0.335174	0.500224
TCN2	0.423645	0.335179	0.500224
SSPN	-0.787064	0.335414	0.500527
AC156455.1	-1.10688	0.335823	0.501063
AC023389.1	0.949199	0.335836	0.501063
PSMG4	0.495677	0.335874	0.501072
SND1-IT1	-1.20203	0.336053	0.501292
AC005775.1	0.506117	0.33615	0.501389
AC119396.1	-0.597369	0.336192	0.501404
AGFG1	0.29798	0.336366	0.501617
ANKRD42	-0.447329	0.33641	0.501635
MELTF	-0.951939	0.33649	0.501706
GRIP2	-0.446588	0.336524	0.501711
FZD4	-1.29021	0.336586	0.501756
AC008637.1	1.3538	0.33676	0.501968
PXYLP1	-0.855205	0.336998	0.502276
AKR1E2	1.47733	0.337131	0.502426
SH3PXD2A	-0.768696	0.337403	0.502784
GMPPA	0.34591	0.337521	0.502866
NEURL1B	1.11805	0.337522	0.502866
XIAP	0.372341	0.337717	0.503111
FAM222A	-0.702824	0.337796	0.503133
CCDC102B	1.02711	0.337792	0.503133
AGPAT4	-0.684774	0.337984	0.503318
AL133230.1	-0.536257	0.337969	0.503318
AC078883.2	-1.23527	0.338129	0.503458
AC007493.2	0.845139	0.338152	0.503458
UBA2	-0.294163	0.338174	0.503458
CPOX	-0.404784	0.338233	0.5035
RASSF7	0.35588	0.338318	0.503578
POLR3C	0.309542	0.338626	0.503876
AFF2	0.524683	0.338587	0.503876
ANKRD26	-0.448006	0.338629	0.503876
AC024267.6	-0.464007	0.338676	0.503876
FAM217B	-0.336981	0.338677	0.503876
Z95331.1	-0.70782	0.338775	0.503974
ZNF540	-1.24474	0.338914	0.504134
AC008443.1	0.383279	0.339034	0.504265
PAG1	-0.30155	0.339206	0.504433
LINC01841	1.44109	0.339211	0.504433
LHPP	0.540778	0.339303	0.504523
ODF2L	0.638221	0.339531	0.504784
SLC30A5	0.310079	0.339583	0.504784
CCNA1	1.23765	0.339606	0.504784
ZNF469	-1.05913	0.339564	0.504784
SPDYA	0.50525	0.340343	0.505784
DCUN1D5	0.345926	0.340334	0.505784
DNAJC3-AS1	0.558816	0.340394	0.505812
WDR60	0.603006	0.340476	0.505887
MEIOB	1.05366	0.340624	0.506059
ABHD14A	0.509051	0.340727	0.506164
EML5	-0.485466	0.340916	0.506397
RGS14	-0.37374	0.34102	0.506484
DNASE1L1	-0.343052	0.341038	0.506484
EML2	-0.437956	0.341107	0.506539
AKR7A2	0.324109	0.341192	0.506569
AL645941.3	-0.389971	0.341185	0.506569
LRRC23	0.522147	0.341376	0.506796
STX7	0.278678	0.341426	0.506799
RGS3	0.414645	0.341507	0.506799
RACGAP1	0.391336	0.341502	0.506799
SERPINB8	0.345261	0.341493	0.506799
NDUFAF7	0.342336	0.341791	0.507173
AC241585.3	0.990654	0.341929	0.507284
DHX36	0.310106	0.341929	0.507284
PDHA1	0.299052	0.342392	0.507922
MEST	0.436991	0.342506	0.507949
ZFP1	-0.394322	0.342479	0.507949
SCO1	0.321006	0.342468	0.507949
SH2D3C	-0.299157	0.342554	0.507972
PSMC1P1	0.80161	0.34287	0.508394
GOLGA4	-0.30905	0.343007	0.508549
AC005480.1	0.374254	0.34308	0.50861
THEM4	0.379487	0.343118	0.508618
AC004551.1	-0.837096	0.343443	0.509052
AC135782.3	-0.581224	0.34354	0.509148
CRYBG2	1.34171	0.343578	0.509158
MFAP3L	-0.330422	0.343689	0.509273
PLPP3	0.778397	0.343748	0.509314
C20orf194	-0.570705	0.343902	0.509494
WASF1	-0.416021	0.344007	0.509583
DPCD	0.576227	0.344027	0.509583
AL023653.1	-1.19969	0.344127	0.509684
THSD7A	1.27678	0.344162	0.509688
AL356512.1	0.906916	0.344215	0.509719
SFXN1	-0.314763	0.344249	0.509721
LANCL2	0.380089	0.344574	0.510108
CDK5RAP3	-0.867567	0.344558	0.510108
AP000763.3	-1.49018	0.344655	0.51018
MTA2	-0.392682	0.344762	0.510291
AC104695.3	1.5075	0.344838	0.510308
SLC47A1	1.5075	0.344838	0.510308
AC106707.1	1.04262	0.344885	0.510329
BPHL	-0.493085	0.344955	0.510337
TAF15	-0.394049	0.344924	0.510337
CA14	-1.23244	0.345194	0.510621
ATF6	-0.293483	0.345211	0.510621
C1QTNF6	-1.68458	0.345274	0.510666
RNF11	-0.304642	0.345408	0.510816
TNFRSF10C	-0.598285	0.345444	0.510822
CTU1	0.59742	0.34564	0.511063
FBXW4	0.459596	0.34595	0.511474
USP54	-0.675336	0.346012	0.511518
MTFR1L	0.293773	0.346187	0.511729
LINC02315	0.958394	0.346326	0.511888
ZNF287	-1.01654	0.346463	0.512041
MPP7	-0.522323	0.346786	0.512472
LRRC8C-DT	-0.606717	0.34694	0.51265
AMOT	-1.50756	0.347194	0.512931
2021-09-09	-0.341796	0.34717	0.512931
RCAN3	-0.536724	0.347277	0.513005
ZNF134	-0.433139	0.347312	0.513009
ZC3H4	0.486551	0.347355	0.513025
AC016644.1	-1.47344	0.347505	0.513198
C1orf112	0.371721	0.347846	0.513641
IBA57	-0.650941	0.347912	0.513641
ATG4B	0.308752	0.347894	0.513641
ACTR8	0.298045	0.347935	0.513641
GRPEL2-AS1	0.932791	0.348004	0.513695
METTL15	-0.479046	0.348188	0.513919
GBE1	-0.301726	0.348403	0.514188
GTF2H1	0.285556	0.34855	0.514358
AL390719.1	0.933977	0.348884	0.514803
MAN1B1-AS1	0.759281	0.348957	0.514862
TINF2	0.279771	0.349054	0.514957
ZNF395	-0.95697	0.349199	0.515123
PGBD1	-0.619221	0.349395	0.515315
GAN	-0.533011	0.349382	0.515315
DTWD1	0.358821	0.349452	0.515352
VWCE	0.835793	0.34949	0.515361
APLF	0.492791	0.349589	0.515458
AC090971.1	-0.349086	0.349712	0.515592
CEP85L	-0.384215	0.349766	0.515601
EXOSC5	0.412452	0.349784	0.515601
AP000254.1	-1.26843	0.349866	0.515674
PDGFRA	-1.41742	0.349914	0.515692
LYSMD3	-0.306363	0.350066	0.515692
CXXC5	0.360869	0.349992	0.515692
SRF	-0.31752	0.350106	0.515692
AC135983.2	-0.86684	0.349993	0.515692
ALOX12	0.567613	0.350099	0.515692
CERS4	-0.354019	0.350088	0.515692
AGFG2	-0.591743	0.350292	0.515917
NOXRED1	-1.51947	0.350397	0.516024
RPL3P2	1.53117	0.350468	0.516082
FECH	-0.327878	0.3508	0.516522
LRRC57	-0.31778	0.350867	0.516573
TIGD5	-0.734735	0.350919	0.516601
KIAA1671	1.37082	0.351047	0.516741
AC084125.4	-1.06067	0.351081	0.516744
HSD17B14	0.590691	0.35114	0.516783
EXD3	0.584161	0.351267	0.516912
TAOK1	-0.350657	0.351294	0.516912
PAXIP1	-0.522682	0.351347	0.516942
FAM131B	-1.3554	0.351601	0.517175
AC004817.3	-1.19176	0.351586	0.517175
ASB16-AS1	0.379909	0.351603	0.517175
SLC10A4	1.45263	0.351769	0.517226
DNAJC21	0.294394	0.351695	0.517226
AL589674.1	-1.35745	0.351753	0.517226
TYRO3	-1.35745	0.351753	0.517226
C12orf10	0.383228	0.351931	0.517417
SLCO4A1	-0.353061	0.352021	0.5175
ZNF322	-0.48165	0.352229	0.517758
IQCN	-1.00676	0.352516	0.518132
NIPBL	-0.290715	0.352557	0.518144
TMEM185B	-0.37687	0.35265	0.518188
ELL	-0.300298	0.352652	0.518188
MTMR7	-0.804596	0.352873	0.518428
AC068389.4	1.5167	0.352881	0.518428
C1GALT1	-0.33513	0.353181	0.518779
DLGAP4	-0.346613	0.353186	0.518779
ID3	0.79007	0.35352	0.51911
IL1RAP	-0.319653	0.353467	0.51911
KRT8P46	-1.07712	0.353536	0.51911
COPG2	-0.498906	0.353595	0.51911
KIAA2026	0.331374	0.353607	0.51911
AC135048.4	0.443452	0.353553	0.51911
MSTO2P	-1.1604	0.353826	0.519286
AC016747.1	-0.789142	0.3538	0.519286
CYP2B7P	-0.812295	0.353779	0.519286
AC084018.2	0.856904	0.354044	0.519535
AC008079.2	-1.40979	0.354061	0.519535
AC009962.1	1.60422	0.354147	0.519564
AC073569.1	-1.25296	0.354127	0.519564
RAB28	0.36011	0.354377	0.519725
SPRY1	-0.49143	0.354388	0.519725
AC010653.2	-0.64662	0.354344	0.519725
KDSR	0.302193	0.354387	0.519725
KLF13	0.392178	0.354529	0.519883
GPM6B	0.66213	0.354631	0.519986
DGAT1	0.326747	0.354688	0.520021
MAPKAP1	-0.276373	0.354819	0.520164
SPATC1	-1.02827	0.354973	0.520341
ANKEF1	-0.895098	0.355091	0.520418
XRCC6	0.26172	0.355084	0.520418
AC022558.3	-0.419043	0.355373	0.520783
TOE1	0.376175	0.35546	0.520813
HSPA2	1.02435	0.355492	0.520813
OSBPL2	-0.309398	0.35545	0.520813
AL136090.1	0.835125	0.355546	0.520844
MCTP1	-0.299294	0.355771	0.521097
KIF4A	0.563545	0.355817	0.521097
NPEPPS	-0.289608	0.355812	0.521097
AC023510.1	0.536618	0.355885	0.521147
AC015813.7	1.29654	0.355977	0.521186
SLC24A3	-0.413782	0.355959	0.521186
ATP1B2	1.34851	0.356046	0.521239
B3GNT2	-0.308348	0.356158	0.521355
BMP1	-0.677308	0.356232	0.521366
PBX3	0.363928	0.3562	0.521366
CHAF1A	0.383279	0.356277	0.521384
KTN1	0.383614	0.356462	0.521606
HIST2H4A	1.36809	0.356535	0.521617
LINC01270	0.771469	0.356509	0.521617
GTF2A1	0.369588	0.356628	0.521705
NUDT3	-0.293071	0.356983	0.522176
CASC9	1.10175	0.357127	0.52229
AC004846.2	-0.966321	0.357101	0.52229
PPP3CC	0.369994	0.357185	0.522326
ATG4C	0.325076	0.357269	0.522401
ADAM28	-0.335783	0.357361	0.522485
RRN3P1	0.614563	0.357393	0.522485
SHISA5	0.267589	0.357469	0.522549
HDAC2	0.268957	0.357855	0.523016
RBBP8	0.332979	0.357829	0.523016
ZNF329	-1.01815	0.357914	0.523055
TRMT13	-0.484865	0.358109	0.523194
PAPD7	-0.452401	0.35809	0.523194
DLK2	-1.30409	0.358059	0.523194
RPL17	1.12817	0.358403	0.523575
AL670729.2	-0.521074	0.358488	0.523651
ZNF425	-0.682123	0.358632	0.523813
IMPDH2	0.293166	0.358718	0.52389
CNTRL	-0.323784	0.358805	0.523969
CRYZL2P	-0.424687	0.358901	0.524013
TRABD	-0.30709	0.358891	0.524013
AC112211.1	-1.13355	0.359131	0.524271
CELF2	0.261684	0.359144	0.524271
SLC35F6	-0.314495	0.359281	0.524423
RFPL1S	-0.643763	0.35934	0.52446
CROT	0.304724	0.359545	0.524675
PPP2R2D	0.290871	0.359554	0.524675
AC022509.2	1.30066	0.359706	0.524848
RING1	-0.469506	0.359839	0.524995
EIF4B	0.286808	0.359924	0.52507
FTH1P4	1.09862	0.36002	0.525114
RNF139-AS1	-1.27125	0.359989	0.525114
RPL23AP53	0.837665	0.36015	0.525255
AC018797.3	-1.2418	0.360424	0.525557
UBE2D4	0.334204	0.360396	0.525557
CU638689.4	1.00743	0.360467	0.525572
RNPC3	0.416542	0.360527	0.525611
TOMM40L	-0.430272	0.36079	0.525945
SLC14A2	0.826574	0.360928	0.526098
AC012313.2	-1.44099	0.360998	0.526152
PIGS	-0.280952	0.361051	0.52618
MRPS25	0.327695	0.361141	0.526215
SMIM15-AS1	0.39778	0.361111	0.526215
CHL1	1.08325	0.361519	0.526717
YWHAZP5	0.835608	0.361565	0.526736
TMEM102	0.329177	0.361658	0.526823
RNF213	-0.324852	0.361807	0.526991
ABLIM1	-0.614475	0.361988	0.527207
ZNF568	-0.487064	0.362207	0.527477
MROH8	0.383915	0.362345	0.527581
HIC2	-0.585856	0.362345	0.527581
AC016588.1	-0.66252	0.362514	0.527778
ZNF213	-0.592	0.36289	0.528277
RP2	-0.287704	0.362959	0.528329
FAM111A	-0.342038	0.3641	0.529941
AC137630.2	-0.489595	0.364255	0.530118
TIGD2	-0.567658	0.36438	0.530226
REPS1	-0.315295	0.364396	0.530226
PGAP3	-0.507427	0.364609	0.53047
AC018628.1	-1.04889	0.364631	0.53047
NAB1	-0.389814	0.364715	0.530543
ICA1	1.05271	0.364873	0.530692
AP001267.3	-1.41029	0.364884	0.530692
NCBP2	0.282309	0.365004	0.530769
ST6GALNAC6	-1.16992	0.36498	0.530769
AL080276.2	0.390806	0.365158	0.530943
IPO7	-0.394354	0.365236	0.531009
AC097376.2	0.427663	0.365308	0.531064
ZNF800	-0.30542	0.365389	0.531132
AKAP7	0.982931	0.3655	0.531237
NOP9	-0.461166	0.365527	0.531237
LINC01645	0.910793	0.365988	0.531857
ZNF791	-0.322995	0.366077	0.531937
AL590609.3	0.924815	0.36615	0.531996
DGKA	-0.307734	0.36624	0.532077
FTX	-0.313835	0.366346	0.532182
C12orf76	0.333715	0.366431	0.532257
BTN3A2	0.503045	0.366507	0.532318
MIATNB	0.548066	0.36659	0.53239
NAT8B	0.853884	0.366644	0.53242
SFTPB	0.599833	0.366754	0.53253
N4BP2L2	-0.274454	0.367057	0.532922
HDAC11	-0.775464	0.367132	0.532932
FOXP1-IT1	1.04595	0.367112	0.532932
AL445231.1	-0.339708	0.367265	0.532979
RABL3	0.316004	0.367248	0.532979
AC135048.2	1.37742	0.367202	0.532979
LMNA	-0.268266	0.367553	0.533348
SEMA6A	-0.915462	0.368011	0.533945
FBF1	-1.02918	0.368032	0.533945
AC008878.4	-0.586507	0.36811	0.53401
WDR12	-0.321186	0.368219	0.534119
RARG	0.712954	0.368373	0.534244
ACADS	-0.379438	0.36835	0.534244
CHCHD2P9	1.633	0.368418	0.53426
MB21D2	-0.554183	0.368515	0.534353
AC090796.1	0.407557	0.368781	0.534603
AP003392.4	-0.78401	0.368725	0.534603
HNRNPM	0.256164	0.368789	0.534603
LINC02256	0.966587	0.368849	0.53464
PSRC1	0.455897	0.369064	0.534854
PLCL2	-0.320161	0.369038	0.534854
CENPO	0.361002	0.369144	0.534872
SLX4IP	-0.432277	0.369125	0.534872
FAM83F	1.48072	0.369225	0.53494
EXOC3-AS1	0.563424	0.369319	0.535027
DDX28	0.293444	0.369448	0.535165
TRIM68	-0.394639	0.369549	0.535262
ARMC10P1	1.34216	0.369667	0.535385
SFRP1	-0.836651	0.369822	0.53556
CASZ1	-1.23278	0.369942	0.535685
TCEANC	0.38244	0.37008	0.535835
ZNF844	1.09734	0.370337	0.536159
ELP3	-0.298167	0.37046	0.536287
AC087284.1	0.73389	0.370552	0.536372
MORC4	-1.4706	0.370675	0.536501
SPAG5	0.38858	0.37071	0.536502
AC024651.1	1.52562	0.370913	0.536698
C19orf81	1.52562	0.370913	0.536698
AL121830.1	-1.00076	0.370982	0.536749
DTD1	0.476243	0.371017	0.53675
TEAD3	-0.798723	0.371125	0.536858
RASSF3	0.410147	0.37132	0.537041
BCAS3	-0.348376	0.37129	0.537041
TAF8	0.316908	0.371361	0.537052
DDX17	0.304484	0.371402	0.537061
NF1	-0.334462	0.371475	0.537118
CHTOP	0.28178	0.371571	0.537207
AL109809.1	-1.30385	0.371861	0.537579
TADA3	0.269669	0.372112	0.537744
MYD88	-0.286147	0.372068	0.537744
DPY19L2P3	-0.922476	0.372105	0.537744
KAZALD1	-1.45084	0.372032	0.537744
ZNF766	-0.364707	0.372249	0.537893
SETD6	-0.328089	0.372292	0.537906
PRICKLE1	0.473564	0.3724	0.538013
ETV3	-0.354197	0.37245	0.538033
AC080112.1	-0.554058	0.372482	0.538033
AC131953.1	-1.31215	0.372566	0.538106
PTPN23	-0.443669	0.372666	0.5382
HEXIM2	0.440197	0.372873	0.538451
SATB1-AS1	0.991295	0.372994	0.538576
LBX2-AS1	-0.564619	0.373036	0.538588
FAM173A	0.40545	0.373318	0.538946
LIX1-AS1	0.62639	0.373537	0.539213
ITPR1	-0.340435	0.373633	0.539302
ERLIN2	0.486643	0.373882	0.539465
AC090559.1	0.537061	0.373874	0.539465
FBXL19-AS1	-0.5874	0.373829	0.539465
TJP3	-1.08569	0.373861	0.539465
E2F6	0.341097	0.37396	0.539527
CCL22	-0.480098	0.374256	0.539906
ZNF649	0.329982	0.37432	0.53995
AL135999.1	-0.364436	0.374384	0.539992
PUM2	-0.281169	0.374536	0.540064
LINC00847	0.333145	0.374478	0.540064
ORMDL3	-0.31326	0.37451	0.540064
AL355490.1	0.715577	0.374633	0.540154
AL365330.1	-0.46368	0.374667	0.540154
TTC31	-0.359483	0.374793	0.540188
AC109826.1	0.586339	0.374736	0.540188
HNRNPH3	0.287061	0.374793	0.540188
AGA	0.316501	0.375086	0.540348
CAMK4	-0.502119	0.374961	0.540348
CLMAT3	0.535857	0.37513	0.540348
SERAC1	-0.390121	0.375051	0.540348
OLFM1	-0.756974	0.375143	0.540348
CRY1	-0.322184	0.375024	0.540348
SNX1	0.261357	0.375011	0.540348
AC010260.1	-0.970169	0.375226	0.540419
NDFIP1	0.289741	0.375284	0.540452
AL118558.3	-0.968307	0.375515	0.540737
TGFB1I1	1.24186	0.37567	0.54091
BICDL1	1.41139	0.375795	0.541041
ADAMTS6	-0.854357	0.375851	0.541073
TRADD	0.398876	0.376031	0.541283
RRAGD	-0.341892	0.376172	0.541436
EIF3J-AS1	0.468426	0.376319	0.541598
ATG9B	-1.03461	0.376401	0.541667
RDH5	0.851833	0.376495	0.541752
MTCO1P12	0.79703	0.376668	0.541903
UGDH	-0.32621	0.376659	0.541903
AC002310.1	0.485891	0.376707	0.54191
HTATSF1	-0.275677	0.376777	0.541962
AP003550.1	0.383888	0.376881	0.541998
CASP4	0.377395	0.376848	0.541998
SS18	-0.301167	0.376905	0.541998
TMEM41B	0.279857	0.377053	0.542162
HNRNPA0	0.290901	0.377095	0.542173
NUP85	0.283149	0.377298	0.542414
ANKRD55	0.435833	0.377347	0.542436
FKBP7	-1.18495	0.377458	0.542546
AC034102.6	-0.311127	0.377574	0.542663
MSH3	-0.328801	0.377726	0.542833
TRUB2	-0.299269	0.377873	0.542995
MYCBP	0.310391	0.377988	0.543044
SPAG16	-0.923591	0.378049	0.543044
UIMC1	0.306789	0.378079	0.543044
METRNL	0.345311	0.37805	0.543044
MEMO1P1	0.707187	0.377995	0.543044
ZNF345	-0.450562	0.378151	0.543098
ERAP2	-0.981862	0.378263	0.543211
MTRNR2L3	-1.22413	0.378355	0.543293
CAMK2G	-0.485805	0.378454	0.543385
ETAA1	-0.484362	0.378913	0.543567
TTC21A	-1.27743	0.3789	0.543567
AC026704.1	-0.848494	0.378924	0.543567
ZNF3	-0.37609	0.378739	0.543567
HNRNPK	0.262786	0.378666	0.543567
RAD52	-0.571058	0.378777	0.543567
LPAR5	-0.328974	0.378847	0.543567
SLC38A2	-0.319619	0.378922	0.543567
XYLT1	-0.378467	0.378632	0.543567
PEPD	0.268338	0.378805	0.543567
AC105233.5	1.22308	0.379072	0.54373
SPIN4	-0.496672	0.379113	0.54374
TMEM92	0.452861	0.379177	0.543783
AC233723.2	-1.4539	0.379297	0.543905
PRRT4	-0.702902	0.379722	0.544465
SPRTN	0.30434	0.379823	0.544562
FMNL1	0.278395	0.379881	0.544595
TRMT2B	-0.300006	0.38005	0.544788
CXCL16	-0.267416	0.380224	0.544988
STK24P1	1.15478	0.380421	0.545221
SIRT5	0.372188	0.380497	0.545223
PDIA4	-0.279224	0.380476	0.545223
TRAF2	-0.3655	0.380526	0.545223
PSMA2	0.450617	0.380644	0.545343
KIAA1211L	0.337109	0.380779	0.545424
STXBP1	-0.313198	0.380804	0.545424
COPS7A	-0.290036	0.380788	0.545424
ZNF696	-0.609137	0.381016	0.545678
NHSL2	-0.345935	0.381085	0.545727
BRWD1-AS2	1.34214	0.381125	0.545736
TRIB3	0.48556	0.381171	0.545753
POLD3	-0.350753	0.381337	0.545917
AF127936.1	-1.43131	0.381355	0.545917
E2F2	0.45903	0.381575	0.54599
FAM53B-AS1	-1.08307	0.381487	0.54599
AC009511.2	-0.670325	0.381613	0.54599
NR2F6	-0.323881	0.381481	0.54599
AC092279.2	-1.52941	0.381597	0.54599
IRF3	0.405183	0.381558	0.54599
EPHB6	-0.85457	0.382303	0.546928
AC048380.2	-1.42301	0.38243	0.547059
AC092119.2	-1.41714	0.382662	0.547342
LINC01410	-0.456319	0.382825	0.547525
CHMP4C	0.827907	0.383011	0.547742
RUNX1	-0.297126	0.383054	0.547754
AL133351.1	0.931729	0.383384	0.548126
TSR2	0.293004	0.383418	0.548126
CCDC47	0.270444	0.383387	0.548126
ARHGEF12	0.491719	0.383711	0.548496
PKIB	0.33831	0.384076	0.548967
AC090825.1	0.829417	0.384197	0.549091
TNRC6C-AS1	-0.756606	0.384256	0.549125
CARS2	0.286222	0.384671	0.549668
RAD51	1.34844	0.384768	0.549757
AC004241.5	1.29086	0.38481	0.549768
AL603839.1	0.484268	0.385298	0.550272
SDCBPP3	1.07074	0.385326	0.550272
PSPC1	0.315406	0.385249	0.550272
AC109446.3	-1.0685	0.385336	0.550272
AC099494.3	1.37161	0.385289	0.550272
AC011611.4	0.971152	0.385562	0.550544
RNF170	0.311448	0.385715	0.550671
FLT1	-0.317759	0.38572	0.550671
NME7	0.431004	0.385814	0.550755
UBXN8	0.523642	0.385849	0.550755
AC096667.1	0.378314	0.385947	0.550799
ACKR2	0.906861	0.385966	0.550799
AC245128.3	0.451647	0.385984	0.550799
AC016394.1	0.912984	0.386155	0.550994
CEP76	0.338305	0.386311	0.551166
CYP20A1	0.290421	0.386364	0.551177
ECT2	-0.379909	0.386401	0.551177
BTN2A1	-0.28611	0.386458	0.551177
ADAMTS7	1.42661	0.386434	0.551177
ANKRA2	0.322124	0.386494	0.551179
ACVR1	-0.331001	0.386543	0.5512
SCFD2	-0.403327	0.386673	0.551335
ERCC5	-0.788352	0.386789	0.55145
PGRMC2	-0.329812	0.387159	0.551884
SMARCA5-AS1	-0.403418	0.387163	0.551884
TBC1D10C	0.314619	0.387289	0.552015
AP000350.7	0.947819	0.387455	0.552202
ST3GAL5	0.509193	0.387555	0.552243
GAB1	-0.681689	0.387526	0.552243
RPS17	1.09156	0.387631	0.552303
GPX3	0.34418	0.387749	0.552371
ZNF84	-0.311394	0.387719	0.552371
ATE1-AS1	1.13553	0.388077	0.552789
AC010627.1	1.37201	0.388316	0.553056
MAFK	0.63023	0.388335	0.553056
AL391832.2	0.558492	0.388401	0.553101
CTBS	0.259907	0.388541	0.55325
FAM151B	0.591546	0.388645	0.553299
SUCLA2	0.262732	0.388615	0.553299
PER2	0.491914	0.388711	0.553343
TAPT1-AS1	-0.552042	0.388881	0.553436
B4GALT7	-0.294945	0.388868	0.553436
OR7C1	0.833562	0.388842	0.553436
FRMD4B	-0.446507	0.389039	0.553611
RRP7BP	-0.824039	0.389249	0.55386
ARL1	-0.296423	0.389295	0.553875
TMEM50B	-0.252964	0.389363	0.553923
AC007899.1	0.56267	0.38951	0.553982
ORC2	-0.351122	0.389488	0.553982
BRCA1	0.406715	0.389496	0.553982
EPM2A	-0.378698	0.38962	0.554088
ZNF461	0.489125	0.389714	0.554173
AC006042.2	0.833551	0.389757	0.554184
LCA5	1.39539	0.390015	0.554501
FAM81A	-1.51109	0.390109	0.554585
GZF1	-0.339378	0.390166	0.554617
C20orf96	0.670354	0.390382	0.554873
NALT1	-1.42364	0.390424	0.554883
LSMEM2	-0.459146	0.390751	0.555298
C7orf26	-0.351012	0.390921	0.55549
AP001458.1	-1.06026	0.390969	0.555508
ZMIZ1-AS1	-0.553091	0.391041	0.555561
HSP90AB1	-0.239727	0.391193	0.555726
RUNDC3A	-1.26037	0.391252	0.555761
RPS2P55	1.42719	0.391457	0.555991
FAM71E1	1.07787	0.391484	0.555991
TMEM217	0.715822	0.39158	0.556026
TTC26	-1.17381	0.391558	0.556026
STX17	0.336484	0.39176	0.556207
PPP1R13B	-0.599338	0.391777	0.556207
AC022092.1	1.03335	0.39222	0.556736
TRGC2	1.03335	0.39222	0.556736
AC023424.2	1.18022	0.39243	0.556953
PARGP1	-0.901153	0.392444	0.556953
IL17RB	-0.73144	0.392585	0.557104
OR7D2	-1.01071	0.392656	0.557155
POLQ	-0.467619	0.392764	0.557158
HNRNPDL	0.269214	0.392745	0.557158
AC008764.8	-0.493536	0.392755	0.557158
AP001767.3	0.648881	0.39299	0.557429
YTHDF2P1	0.814864	0.393101	0.557516
TOMM34	0.29128	0.393122	0.557516
MXI1	-0.303451	0.393382	0.557835
DKC1	0.25468	0.393928	0.558509
PPP4R4	-1.56421	0.393896	0.558509
FBXO27	-1.08696	0.39403	0.558603
HNMT	-0.276989	0.394371	0.558985
KRAS	0.266487	0.394397	0.558985
PRR19	0.410958	0.394406	0.558985
GAS2	0.824875	0.394458	0.559009
WDCP	-0.475029	0.394779	0.559316
ADAMTSL2	-1.23113	0.394713	0.559316
AL592183.1	-0.754018	0.39478	0.559316
PIFO	1.37521	0.394938	0.559489
AP3M2	-0.497055	0.395105	0.559626
PENK	1.43076	0.39508	0.559626
SLC38A5	0.472168	0.395271	0.559786
LINC00987	1.26713	0.395289	0.559786
VDAC1P8	0.395155	0.395412	0.55991
PDXP	0.566965	0.395721	0.560298
TBC1D8B	-0.814504	0.395817	0.560384
STK17B	-0.255704	0.396205	0.560745
KIF3A	0.540444	0.396154	0.560745
L34079.2	0.638069	0.396113	0.560745
IFT27	-0.460654	0.396214	0.560745
CBY1	0.560194	0.396387	0.560939
TSSK3	-0.923607	0.396442	0.560966
PPT2	0.561209	0.396512	0.560966
GPR180	-0.31134	0.396504	0.560966
RBPMS2	-1.39295	0.396625	0.561075
PIGHP1	-0.893465	0.396689	0.561117
DCBLD2	-0.43818	0.396754	0.561158
MOCS3	-0.388096	0.396815	0.561194
CRK	0.277381	0.396985	0.561385
TRIM41	0.884876	0.397023	0.561387
CREBRF	0.26288	0.397158	0.561529
MIR99AHG	0.851587	0.397365	0.561772
LINC01881	0.716621	0.397591	0.56204
CCDC134	-0.709591	0.397643	0.562063
ZNRF2P1	0.56141	0.397711	0.562109
GLDN	-0.73593	0.397797	0.56218
PRPF4	0.261547	0.397836	0.562185
AL034397.3	0.256482	0.397943	0.562286
MTMR14	-0.26801	0.398035	0.56235
PLS1	0.37338	0.398119	0.56235
SPTLC1	0.257977	0.39813	0.56235
AC079601.1	0.593733	0.398061	0.56235
NAA15	-0.308587	0.398249	0.562468
DECR1	0.293424	0.39832	0.562468
AC006449.6	0.669628	0.398315	0.562468
FAM98A	0.307743	0.398436	0.562481
ZBTB1	-0.286167	0.398421	0.562481
AL035658.1	-0.568115	0.398433	0.562481
LMNB1	0.32014	0.399004	0.563133
ETS1	-0.371218	0.398981	0.563133
AL138966.2	-1.21643	0.398938	0.563133
RNF219	0.279078	0.399376	0.563608
MCCC1	-0.346452	0.39966	0.563957
TMEM65	-0.451846	0.399786	0.564085
VSIG10	0.293215	0.399823	0.564088
CPVL	-0.291386	0.399938	0.564163
MKLN1-AS	-0.492457	0.399948	0.564163
EFCAB13	-1.39523	0.400011	0.564202
POLD2	-0.311215	0.40029	0.564544
KIF16B	-0.337244	0.40034	0.564565
ENPP7P8	-1.0662	0.400559	0.564782
NXN	-0.710882	0.400566	0.564782
AC078850.1	0.962357	0.4007	0.564792
GFOD1-AS1	-0.460706	0.400749	0.564792
ASMTL-AS1	0.416321	0.400706	0.564792
RHOD	0.5897	0.400751	0.564792
DPH1	-0.415989	0.400644	0.564792
CBX5	-0.284454	0.40111	0.565202
ADSSL1	0.751361	0.401114	0.565202
CHST14	0.673147	0.401182	0.565203
RFFL	-0.27063	0.401185	0.565203
CREB5	-0.516714	0.401279	0.565284
CCDC162P	-0.651773	0.401324	0.565297
EPB41L5	-0.350748	0.401644	0.565697
ZNF891	-0.416368	0.401743	0.565787
CSTF3	-0.305962	0.401784	0.565795
EBI3	0.481083	0.401938	0.565961
ZNF879	-0.448692	0.402108	0.56615
AC005034.5	-0.762402	0.40217	0.566187
AC244517.5	-1.34354	0.4027	0.566883
ZFP62	-0.369366	0.402787	0.566925
KIF13A	-0.300732	0.40281	0.566925
CACNB3	-1.02439	0.402856	0.566925
TUBGCP5	-0.538096	0.402875	0.566925
C16orf86	-1.15973	0.402909	0.566925
AL513550.1	0.370561	0.403117	0.567167
AP004609.3	1.25225	0.403352	0.567446
LINC00607	-1.03939	0.403399	0.567462
DHX29	0.320476	0.403808	0.567987
AC138409.1	-1.1832	0.403856	0.568004
LEAP2	-0.875614	0.404106	0.568154
AC022400.2	1.2918	0.404055	0.568154
IRS2	0.280324	0.404062	0.568154
SEC23B	-0.281381	0.404103	0.568154
TM7SF2	0.352223	0.404193	0.568225
CEACAM3	0.48676	0.404254	0.568261
SLFN12L	0.830819	0.404339	0.568329
SORD2P	-1.22617	0.404633	0.568642
AC120114.2	-0.611911	0.404625	0.568642
CLEC1A	0.864342	0.404745	0.568698
FBRSL1	-0.53815	0.404711	0.568698
AL033397.2	-0.594375	0.404787	0.568707
SLC45A3	0.373066	0.404999	0.568842
PCGF3	-0.277893	0.405044	0.568842
ZFAND3	-0.358992	0.404991	0.568842
AL132642.1	-0.685909	0.405062	0.568842
NLRC3	0.441697	0.405063	0.568842
PPP2R2A	-0.315898	0.40512	0.568872
CXCL3	0.750645	0.405286	0.568916
HCG4P3	-1.17241	0.405295	0.568916
KLHDC10	-0.383065	0.405255	0.568916
AC139769.2	0.901901	0.405265	0.568916
FZD1	-1.14693	0.405425	0.569047
AL603839.2	0.562846	0.405599	0.569176
ADAMDEC1	0.423302	0.405624	0.569176
AC020931.1	0.459256	0.405568	0.569176
IL11RA	0.598621	0.405806	0.569371
ZNF286B	-0.708376	0.405867	0.569371
RASGRP4	-0.312657	0.405871	0.569371
HSPA8	0.23542	0.40595	0.56943
AC012615.1	0.507485	0.406033	0.569496
GPR162	-0.616862	0.406168	0.569586
DRAM1	0.256712	0.406161	0.569586
Z99129.4	-0.547185	0.406299	0.569683
RBM4B	0.287771	0.40631	0.569683
TP53I3	0.373125	0.406762	0.570268
KHDRBS3	0.66137	0.40693	0.57035
STAM-AS1	1.19761	0.406921	0.57035
SLC7A5P1	1.19761	0.406921	0.57035
AL451123.1	-1.37262	0.406997	0.570395
PLEKHB1	1.07114	0.407126	0.570474
C1RL-AS1	-0.613668	0.407115	0.570474
AC011511.2	-0.337218	0.407259	0.570609
AL157871.6	0.6429	0.407304	0.570622
AC007038.2	-1.27411	0.407495	0.57084
GPR27	-0.822027	0.407863	0.571304
MSANTD2	-0.483794	0.408015	0.571467
PIK3CD-AS1	-0.612597	0.408173	0.571587
SLAIN1	0.561981	0.40815	0.571587
AP002907.1	0.580506	0.40844	0.571758
FAM76B	0.283715	0.408432	0.571758
AC120114.3	0.306966	0.408368	0.571758
PGPEP1	0.330131	0.408388	0.571758
NEK6	0.240739	0.408707	0.57203
FOXO3B	-0.994223	0.4087	0.57203
DCUN1D1	0.265908	0.40887	0.572091
PRR3	0.41471	0.408793	0.572091
RNF216P1	0.290627	0.408839	0.572091
MEGF8	0.389027	0.408894	0.572091
PAGR1	0.580545	0.408989	0.572173
MLC1	0.395905	0.409257	0.572496
AC007388.1	0.761043	0.40935	0.572539
TMEM156	0.417021	0.409359	0.572539
DTNB	0.3998	0.409437	0.572582
BCL2L13	0.262042	0.409463	0.572582
ADGRE1	0.256916	0.409647	0.572789
ZNF826P	-0.501315	0.409802	0.572956
PCBP4	-0.655548	0.409874	0.573006
MCF2L2	-0.297173	0.409923	0.573023
AL355001.2	-0.629756	0.410039	0.573134
FNBP1	0.276316	0.410161	0.573255
PTGIR	-1.18939	0.4107	0.573958
LAX1	0.843591	0.410961	0.574229
AC068620.2	-0.773606	0.410967	0.574229
IWS1	-0.252512	0.411021	0.574254
AC104109.4	1.08106	0.411129	0.57434
EZR-AS1	0.570951	0.411156	0.57434
AC147067.1	0.834987	0.411301	0.574442
PRKAG2-AS1	-1.34497	0.411274	0.574442
ATF3	0.834728	0.411339	0.574445
RSG1	0.923942	0.411625	0.574692
AKNA	-0.334569	0.41156	0.574692
RIOX1	-0.296102	0.41162	0.574692
SSR4P1	-1.1333	0.411757	0.574825
CPQ	0.324296	0.411837	0.574886
NKX6-2	-0.772862	0.412005	0.575071
ATOH8	0.570395	0.412049	0.575081
OVGP1	-0.856321	0.412612	0.575816
MYO1B	-1.38486	0.412693	0.575827
CRISPLD2	-0.338547	0.412661	0.575827
NMNAT3	1.10134	0.413071	0.576304
BMI1	-0.378846	0.413124	0.576327
DOC2A	1.18256	0.413323	0.576544
AC103810.1	-1.35374	0.413353	0.576544
MYADM	-0.246597	0.413395	0.576552
POLR1C	0.258475	0.413698	0.576924
CLN6	-0.52717	0.413775	0.576981
CASP8AP2	0.303189	0.413833	0.577006
ZBTB24	-0.329148	0.413866	0.577006
TOR4A	-0.324283	0.414072	0.577141
DAZAP1	-0.395224	0.414048	0.577141
ZNF573	-0.510331	0.414047	0.577141
STC2	-1.45308	0.414374	0.577364
ELMO1-AS1	-0.36316	0.414306	0.577364
XRCC6P2	0.9988	0.414415	0.577364
RIDA	0.488953	0.414318	0.577364
C11orf80	-0.620778	0.414404	0.577364
PHACTR2-AS1	-1.32516	0.414983	0.578053
PTRH1	0.501081	0.414976	0.578053
BZW2	0.273541	0.415041	0.578059
ZNF133	-0.403038	0.41506	0.578059
TMEM144	-0.49551	0.415167	0.578157
KLHL11	-0.389201	0.415231	0.578196
MLST8	0.275748	0.415341	0.578247
ZNF284	-0.474251	0.41531	0.578247
SLC2A10	-0.870215	0.415389	0.578263
APTX	0.279681	0.415556	0.578445
AL158152.2	1.11392	0.415704	0.5786
FAM20C	-0.536188	0.415825	0.578713
PPM1D	0.271696	0.415859	0.578713
GRB10	-0.252596	0.416395	0.579408
QARS	0.237086	0.416445	0.579428
CFLAR	-0.245441	0.416531	0.579457
SENP7	-0.334174	0.41654	0.579457
AL049838.1	0.711071	0.416696	0.579624
EAF1	-0.321525	0.417014	0.580015
CSF1	-0.329881	0.417078	0.580053
FAM171A2	-1.09001	0.417242	0.58023
RPL39L	0.696135	0.417603	0.580681
SYTL1	0.357744	0.417817	0.580928
COASY	-0.245095	0.418131	0.581313
SEC1P	0.909938	0.418263	0.581446
WDR45B	0.237507	0.418774	0.582105
AL031963.3	0.666124	0.418819	0.582116
ZNF485	-0.792485	0.418885	0.582156
ZBTB48	-0.320834	0.418974	0.582211
AC116347.1	1.26407	0.418998	0.582211
UBE2J1	0.23443	0.419148	0.582317
RPL4P6	1.034	0.419143	0.582317
TBX18	-0.760576	0.419309	0.582372
LSM12P1	0.400705	0.419282	0.582372
DCLRE1A	-0.470471	0.419302	0.582372
AC023509.4	-1.3136	0.419335	0.582372
TYW1B	0.520463	0.419478	0.582419
WNK3	-1.35241	0.419446	0.582419
GLI1	-1.35241	0.419446	0.582419
C20orf197	0.402281	0.419716	0.582697
HLTF	-0.267985	0.419767	0.582717
DUSP7	-0.434592	0.419948	0.582866
AC007192.2	0.353375	0.419943	0.582866
AC021078.1	-0.450085	0.420336	0.583354
CCNJP2	-1.19297	0.420472	0.583492
MRPL12	1.21539	0.420525	0.583514
WDR20	0.270836	0.420603	0.583535
MMD	0.258861	0.420614	0.583535
CEP135	-0.342894	0.420698	0.5836
MIR6126	-0.564505	0.420737	0.583603
TMBIM7P	1.20909	0.42113	0.584097
AC096921.2	-1.43313	0.421397	0.584387
TXNRD2	0.311107	0.421413	0.584387
UBL4A	-0.268423	0.421586	0.58456
YTHDF3-AS1	1.36621	0.421612	0.58456
UEVLD	-0.265455	0.421761	0.584715
AC007314.1	0.457994	0.422025	0.585031
AC022706.1	0.940472	0.42212	0.585111
DFFB	-0.36455	0.422273	0.585272
ZBTB5	-0.48081	0.422416	0.585367
PARD6B	0.390775	0.422408	0.585367
VSTM4	-1.30186	0.422534	0.58548
ZNF17	-0.505715	0.4227	0.585659
FKBP11	-0.928518	0.422829	0.585786
EIF4BP7	-1.23784	0.423029	0.58596
GGT1	-0.71515	0.42301	0.58596
CEPT1	0.254106	0.42319	0.585975
AL353708.3	0.799181	0.423253	0.585975
AC012360.1	1.25282	0.423275	0.585975
AL353625.1	-0.945673	0.423299	0.585975
SLC31A1	0.236764	0.423174	0.585975
PPP1R32	1.25282	0.423275	0.585975
DPAGT1	0.245267	0.423269	0.585975
AC015813.5	-0.451343	0.42347	0.586161
CACNA1C	0.630526	0.423524	0.586184
UGDH-AS1	0.619044	0.423647	0.586304
FARSA	0.24544	0.423689	0.58631
C6orf201	0.408929	0.424091	0.586802
ZNF16	-0.490089	0.424119	0.586802
AL391834.2	0.941078	0.424336	0.587051
DCAF4	0.367332	0.424383	0.587065
AC245060.2	-1.19728	0.424478	0.587145
STK25	-0.258604	0.424678	0.587165
AL133375.1	-0.930651	0.424604	0.587165
MACC1	-0.930651	0.424604	0.587165
AC004687.1	1.19786	0.424655	0.587165
P4HB	0.237735	0.424558	0.587165
FAM216A	0.39412	0.424721	0.587173
SUZ12P1	-0.427407	0.424826	0.587267
RNA5SP283	-1.23994	0.425077	0.587563
R3HCC1L	-0.276769	0.425187	0.587664
DLX6-AS1	0.500683	0.425433	0.5879
CHRNA5	-0.844198	0.425405	0.5879
LINC-PINT	-0.401718	0.425515	0.587948
MRVI1	-1.04477	0.425541	0.587948
CD99	0.352035	0.425708	0.588075
N4BP1	-0.256032	0.425696	0.588075
ARVCF	-1.11287	0.425748	0.588079
TTC21B-AS1	-0.759242	0.425949	0.588306
MIR6723	1.27043	0.426019	0.588351
MROH6	-0.901148	0.426221	0.588579
GALK2	0.312144	0.426397	0.58877
PRIM2	0.374331	0.426804	0.589116
LIN28B	-0.354315	0.426726	0.589116
KMT5B	-0.253284	0.426826	0.589116
AC145207.3	0.249111	0.426716	0.589116
CD3EAP	0.279926	0.426833	0.589116
RASSF8-AS1	1.23068	0.427037	0.589345
NOP58	0.253935	0.427291	0.589593
PARP8	-0.264293	0.42729	0.589593
PRKCZ	0.375452	0.427419	0.589718
MTERF1	0.310434	0.427784	0.59017
FUT7	1.00638	0.427832	0.590186
NFKBID	-0.313758	0.427935	0.590276
AC002347.2	0.405909	0.428138	0.590504
DCUN1D4	-0.32106	0.42819	0.590525
AC020763.3	-1.09924	0.428252	0.590558
SERPINB9	0.298567	0.4284	0.590712
UBXN4	0.257504	0.428702	0.590715
STIM2	0.263483	0.428666	0.590715
DNAJB5	-0.535119	0.42856	0.590715
APBB1IP	0.248473	0.428687	0.590715
AC006111.2	-0.771894	0.428669	0.590715
CDC27	0.278471	0.428688	0.590715
AC092316.1	0.599324	0.42846	0.590715
TOM1	-0.240876	0.428555	0.590715
AC087501.4	-0.899089	0.428742	0.590719
GPR39	-0.528911	0.428828	0.590787
ZMYND10	1.01909	0.42901	0.590986
ST3GAL3	-1.20017	0.42924	0.591252
SLC7A10	1.0318	0.429408	0.591431
TAC3	1.28928	0.429448	0.591435
PLCD3	-0.464132	0.430216	0.592441
AC084036.1	1.27367	0.430404	0.592597
GATA3	-0.363688	0.430402	0.592597
PICALM	-0.243452	0.430482	0.592652
AC092384.2	-0.552916	0.430606	0.592772
KAT8	0.266991	0.430667	0.592804
PHF7	0.408177	0.430774	0.592899
METAP1D	-1.19943	0.430871	0.592981
CYBB	-0.245122	0.430948	0.593036
WDR25	0.422804	0.43099	0.593042
LINC00545	1.07154	0.431106	0.593151
FABP5	0.838135	0.431372	0.593465
AC099811.3	1.29697	0.431635	0.593775
LGALS8	0.254367	0.431711	0.593828
PAX8-AS1	-1.17677	0.431942	0.594094
VEZT	-0.287421	0.432045	0.594183
OSGIN2	0.259359	0.432158	0.59426
RPARP-AS1	-0.326029	0.432213	0.59426
SPRYD7	0.413484	0.432202	0.59426
CD81	-0.22101	0.432439	0.594519
LINC01235	-0.306636	0.432623	0.59472
SETD3	0.236282	0.432701	0.594757
MFSD11	0.231106	0.432725	0.594757
TRAF5	-1.12307	0.432862	0.594894
STAG3	-0.976969	0.432941	0.594938
SEPHS1	-0.248576	0.432969	0.594938
RAPGEF6	0.57266	0.4331	0.595041
ZNF66	0.559844	0.433119	0.595041
AC021739.4	-0.386711	0.433322	0.595268
AP000781.1	-0.486919	0.433579	0.595568
IRF7	0.296989	0.43375	0.595752
KMT2D	-0.360025	0.434015	0.596064
CCDC122	0.377648	0.434316	0.596426
GLT8D1	-0.257291	0.434456	0.596566
FYTTD1	-0.243073	0.434621	0.596705
NAB2	-0.471215	0.434632	0.596705
TMEM92-AS1	0.625769	0.434683	0.596723
AC124944.3	-1.03406	0.434793	0.596771
ZNF613	0.320514	0.434792	0.596771
AC007292.1	-0.34025	0.434907	0.596874
AC108471.1	1.24625	0.43505	0.596916
AC112722.1	1.24625	0.43505	0.596916
DDX41	0.236362	0.434981	0.596916
CYP2T1P	-0.549458	0.435146	0.596996
TMEM255A	1.27083	0.435328	0.597193
AC007014.2	-1.03007	0.435516	0.5974
KCNQ5	-1.28071	0.435652	0.597518
AL122035.1	-1.10949	0.435677	0.597518
UTP14A	-0.33259	0.435751	0.597567
SP110	0.285422	0.435905	0.597694
TOX	-0.829529	0.43607	0.597694
AC121761.1	-1.00168	0.435975	0.597694
ZNF140	0.307994	0.435942	0.597694
CPNE2	-0.285314	0.436024	0.597694
ZNF286A	-0.459658	0.436065	0.597694
KCNJ11	1.1326	0.436216	0.59779
WDR88	-0.944337	0.436194	0.59779
Z83844.2	-0.284923	0.436284	0.597831
DCAF6	-0.242275	0.436508	0.598022
AC243829.4	0.297594	0.436531	0.598022
APOBEC3G	0.662072	0.436537	0.598022
CCDC183-AS1	-1.00474	0.436668	0.598151
KMT5C	-0.752953	0.436831	0.598322
ZNF77	0.485396	0.437042	0.598559
SLC45A1	-0.726998	0.437235	0.598772
AL050331.2	-0.688776	0.437278	0.598779
TFAP2E	0.627515	0.437361	0.59884
USP1	0.263957	0.43747	0.59884
LRRC8E	-0.857165	0.437461	0.59884
AC011497.2	0.547308	0.437474	0.59884
GPR84	-0.239795	0.437808	0.599245
IRF4	-1.11677	0.437927	0.599356
FUT8-AS1	0.613992	0.438377	0.599868
COL6A2	-0.836787	0.438361	0.599868
NAA35	-0.287629	0.438638	0.600121
FARSA-AS1	0.418906	0.438609	0.600121
CELSR1	-0.882527	0.438693	0.600145
TEDC2	0.707872	0.438828	0.600278
AC055811.1	-1.26174	0.438893	0.600314
GLB1L	-0.830946	0.43894	0.600328
TBC1D31	0.334156	0.439161	0.600578
RGS13	3.41813	0.439229	0.600618
TAPT1	0.255285	0.439309	0.600677
ZBED9	-1.1142	0.439483	0.600811
ZNF251	-0.513588	0.439454	0.600811
POMZP3	0.478657	0.439895	0.601321
FZD5	0.281852	0.43995	0.601345
TLCD2	0.291904	0.439998	0.601359
CDC23	-0.277664	0.440041	0.601365
CFAP97	-0.265561	0.440271	0.601614
CEP95	-0.32317	0.440299	0.601614
ZNF670	0.384388	0.440453	0.601685
AC107068.2	-0.594674	0.440465	0.601685
CCDC114	0.662492	0.440402	0.601685
MINPP1	-0.289317	0.44062	0.601845
AC073410.1	-1.25375	0.440764	0.601866
RRS1	0.482639	0.440787	0.601866
PITPNM2	-0.7858	0.440712	0.601866
LIN52	-0.327276	0.440745	0.601866
SEC22A	0.308985	0.441087	0.602222
HHLA3	0.533402	0.441263	0.602412
NUDT4	0.247815	0.441327	0.602446
FAAH	0.328682	0.44142	0.602522
EME1	-0.336424	0.441616	0.602736
AC130650.2	-1.08598	0.441676	0.602766
AC100858.3	-1.16245	0.441773	0.602847
CFL1P1	-0.727229	0.44216	0.603323
PURA	0.349087	0.442474	0.603687
FADD	0.236834	0.442503	0.603687
AL713998.1	-0.274207	0.442541	0.603687
AC243571.2	0.606369	0.443011	0.604276
VAMP1	-0.334955	0.443263	0.604568
METAP1	-0.264493	0.443326	0.604601
C1RL	-0.349385	0.443499	0.604785
USP48	-0.243233	0.443677	0.604924
IFNGR2	-0.222766	0.443673	0.604924
TNK1	-0.84492	0.443886	0.605157
PILRB	-0.557552	0.44394	0.605178
TTC27	-0.357244	0.444245	0.605541
TMX2	0.234155	0.444606	0.605982
SP3	-0.253978	0.444898	0.606327
CDNF	0.521636	0.445005	0.60642
TFEB	-0.292498	0.445051	0.606431
RIC8B	-0.358752	0.445097	0.606441
SEMA4A	-0.260781	0.44527	0.606573
ANO7	-0.713299	0.445253	0.606573
IFITM10	0.818326	0.445308	0.606573
EHHADH	-0.897702	0.44535	0.606577
SDR39U1	-0.235784	0.445516	0.606751
POLR2J4	0.585073	0.44572	0.606768
STARD13	-0.879312	0.445709	0.606768
C19orf48	0.28838	0.445714	0.606768
SCUBE1	0.486134	0.445638	0.606768
DNAJC28	-0.653873	0.445687	0.606768
CCDC146	-0.840959	0.445815	0.606793
CDKL1	0.708077	0.445802	0.606793
IER5	0.228165	0.44587	0.606816
LINC00491	1.06978	0.44603	0.60693
DCHS1	-0.838977	0.446031	0.60693
ZNF805	-0.549222	0.446102	0.606974
AL031587.2	-1.01811	0.446206	0.607064
AC069547.1	-0.923557	0.446272	0.607101
WBP11	0.222797	0.446437	0.607224
GABPB1	0.24526	0.446477	0.607224
AC007608.3	0.284336	0.446463	0.607224
COA5	0.291596	0.446711	0.60749
MBP	-0.236981	0.446963	0.607728
MRAP	-0.951163	0.446928	0.607728
STK16	-0.303358	0.447147	0.607926
AC099778.1	0.775532	0.447483	0.60833
SRPRB	0.263189	0.447571	0.608355
AC006111.1	-1.00425	0.447577	0.608355
AC068196.1	0.892024	0.447675	0.608435
DDX19A	-0.355735	0.447838	0.608604
ARMCX1	-0.683306	0.447922	0.608667
FUT10	-0.268434	0.448127	0.608738
VEZF1	0.263231	0.448071	0.608738
ZNF341	-0.373051	0.448128	0.608738
CCDC74BP1	-0.473836	0.448016	0.608738
ZG16B	0.588714	0.448336	0.60895
ZNF599	-0.649082	0.448362	0.60895
KPNA7	-1.20401	0.448416	0.608972
CD44-AS1	-0.25875	0.448468	0.60899
RBM26-AS1	0.698889	0.448559	0.609061
AC012150.2	-0.601725	0.448753	0.60917
TRIP11	-0.255174	0.448755	0.60917
MOCOS	0.951462	0.448738	0.60917
PPP1R9A	-0.458397	0.448958	0.609394
RDH13	-0.469125	0.449062	0.609483
GCAT	0.885845	0.449292	0.609742
GBA	-0.229527	0.449388	0.60978
TTC5	-0.288876	0.449474	0.60978
STX4	0.282211	0.44947	0.60978
ERVK3-1	0.424407	0.449446	0.60978
DBT	-0.410451	0.449957	0.610331
AC005632.2	-0.588094	0.449956	0.610331
ACTL6A	0.244455	0.450401	0.610881
MXD4	0.255388	0.450559	0.611042
C1orf21	-1.0552	0.451037	0.611482
TM4SF19-AS1	0.758475	0.450945	0.611482
NDST1-AS1	-1.0552	0.451037	0.611482
C1QL3	-1.0552	0.451037	0.611482
OTUD7B	-0.513531	0.451096	0.611509
AL358334.3	-0.280109	0.451243	0.611655
TMEM175	0.31967	0.451413	0.611781
POLDIP2	-0.226366	0.451407	0.611781
ZNF496	-0.381079	0.45161	0.61195
HPSE	0.250846	0.451697	0.61195
AL662844.4	0.529379	0.451769	0.61195
TIAL1	0.311002	0.451711	0.61195
DCUN1D2	-0.327887	0.451661	0.61195
ANGPTL4	0.30872	0.451769	0.61195
AL353743.1	-0.566545	0.451892	0.612063
TNRC6B	-0.276979	0.451967	0.612113
WDR78	1.36974	0.452027	0.612141
SOX6	-0.428323	0.452142	0.612246
ATRIP	-0.411234	0.452234	0.612305
BBS12	-0.347458	0.452264	0.612305
PLEKHA1	-0.285771	0.452457	0.612515
AC007308.1	-0.463265	0.452687	0.612773
ZNF354A	0.263623	0.452933	0.613054
MGAT3-AS1	0.618149	0.453127	0.613264
ZBTB11-AS1	-0.401229	0.453225	0.613344
ATP2B1	-0.271974	0.453361	0.613396
AC124283.1	-0.369707	0.453314	0.613396
AP000688.1	0.357248	0.453379	0.613396
KCNQ1OT1	-0.343601	0.453688	0.613709
NLK	0.397718	0.453688	0.613709
MAPK3	-0.392848	0.453728	0.61371
SHKBP1	0.213082	0.454154	0.614234
PWWP2B	-0.465959	0.454203	0.614248
ARHGEF26	-1.10654	0.454414	0.61448
KLRG1	-0.524312	0.454735	0.614862
PRMT5-AS1	-0.244693	0.45526	0.615519
NCBP2-AS1	0.341587	0.455581	0.615796
IRF2	0.235538	0.45555	0.615796
TRIM8	-0.247827	0.455527	0.615796
CLVS1	-0.863077	0.455629	0.615807
RAD21-AS1	-0.854975	0.455766	0.615911
CCDC130	0.299891	0.455783	0.615911
N4BP2L2-IT2	-1.1867	0.455908	0.616027
AC023906.3	0.544825	0.456039	0.616151
AC087276.3	-0.540048	0.456152	0.616251
SPATA33	0.569245	0.456203	0.616267
FERP1	0.679194	0.456293	0.616336
THOC3	0.315137	0.456402	0.616431
CHCHD10	-0.709407	0.456498	0.616508
AC096649.1	0.493767	0.456635	0.616641
CLDN7	0.480359	0.456886	0.616927
PXMP2	1.19918	0.45697	0.616987
ATP6V0E2-AS1	-0.611868	0.457096	0.617105
FAM120C	-0.57003	0.457242	0.617238
AL138995.1	1.14537	0.457272	0.617238
AP003354.2	1.11745	0.457317	0.617246
GSPT1	-0.218423	0.457438	0.617304
SNHG17	0.357088	0.457414	0.617304
AC025171.4	1.17918	0.457489	0.61732
ACTL10	-0.670158	0.45753	0.617322
MAP2K5	-0.299103	0.457585	0.617344
PGAM5	-0.267651	0.457776	0.617549
ZNF285	-0.526653	0.458014	0.617818
PPM1M	-0.23177	0.45855	0.618487
SRGAP1	-0.661814	0.458626	0.618537
GUCA1B	1.05449	0.458908	0.618759
HSPA5	0.210567	0.458897	0.618759
AC034102.1	0.940981	0.458889	0.618759
MOSPD3	-0.377795	0.458949	0.618762
MKRN1	0.231785	0.459459	0.619397
AC069542.1	0.45762	0.459709	0.619681
RPL9P33	1.15618	0.459853	0.619822
SH2D2A	-0.523479	0.459933	0.619855
NAALAD2	-1.12384	0.459955	0.619855
SECISBP2L	0.272947	0.460007	0.619872
SNX7	-0.925855	0.4602	0.620078
CLN8	0.274547	0.460406	0.620303
AL353807.3	-0.846189	0.460481	0.620351
SPICE1	-0.410056	0.461374	0.621501
SLC2A9	-0.599426	0.461431	0.621525
AL450306.1	-1.05093	0.46164	0.621754
ENO1-AS1	0.919031	0.461775	0.621771
SLC11A1	0.222978	0.461695	0.621771
SPATA18	-1.0058	0.461789	0.621771
ATP5MFP4	1.07058	0.461809	0.621771
COMMD2	0.243351	0.4621	0.622109
AC068888.1	0.279518	0.462238	0.622242
LINC00997	-1.03567	0.462442	0.622464
PCCB	-0.242671	0.46249	0.622476
PTPRS	-0.63027	0.462542	0.622493
PINX1	0.509108	0.46259	0.622503
NPR2	-1.03668	0.46279	0.62272
LINC02453	1.32714	0.463069	0.623024
BBC3	0.650279	0.463095	0.623024
PCSK6	-0.712784	0.46323	0.623153
JPH4	1.0732	0.46329	0.62318
AC021054.1	-0.306877	0.463397	0.623272
QSOX1	-0.221271	0.463715	0.623647
AC091390.3	0.891115	0.463808	0.623718
CREB3	0.230133	0.464087	0.62404
NEMP2	-0.412748	0.464209	0.624098
ARL17B	0.899525	0.464193	0.624098
ABHD12	0.21604	0.46439	0.624288
AC046130.1	0.845429	0.464559	0.624463
MLH1	-0.233017	0.464706	0.624555
MICAL3	-0.651705	0.464698	0.624555
AC008074.3	-1.11921	0.464862	0.62465
FERMT2	-0.484489	0.464895	0.62465
DPEP3	0.983706	0.464861	0.62465
ADCY10P1	-0.987266	0.464971	0.624698
MAPK1	-0.216288	0.465216	0.624974
ZRANB3	-0.380411	0.465429	0.625207
NNT-AS1	0.405734	0.465771	0.625587
LMO7	-0.244437	0.465793	0.625587
AP1M1	0.215788	0.46583	0.625587
AL139424.2	-0.973632	0.46598	0.625736
AGPS	-0.228432	0.466358	0.62619
SERPINB10	0.574392	0.466444	0.626252
SRPX2	-0.671301	0.466701	0.626544
CDC42EP3	0.22935	0.466913	0.626776
AC006453.2	-0.9903	0.467116	0.626836
AC135506.1	0.851781	0.467057	0.626836
INE2	-0.914237	0.467102	0.626836
NDUFV2	-0.9903	0.467116	0.626836
KCNC3	-1.10208	0.467229	0.626934
AC245052.4	0.236181	0.467339	0.627029
AGO2	-0.263249	0.467547	0.627201
LRRC20	-0.834702	0.467538	0.627201
RDH11	0.214776	0.467699	0.627346
KCTD13	0.333031	0.467734	0.627346
C3orf18	-0.456261	0.46811	0.627757
NR1H2	0.224859	0.46812	0.627757
RASGRP3	-0.25107	0.468421	0.628081
PANK3	0.235467	0.468441	0.628081
TOMM5	0.75843	0.468488	0.628091
SLC35C2	0.231	0.468663	0.628272
AL133445.2	-1.02488	0.468721	0.628297
AL157935.1	0.548415	0.468916	0.628347
KIF1BP	0.260347	0.468911	0.628347
CINP	0.278027	0.468802	0.628347
GABPB1-AS1	-0.30683	0.468937	0.628347
AC007610.1	-1.02023	0.468957	0.628347
ACBD3-AS1	-0.36601	0.469117	0.62836
RAPGEF2	-0.351266	0.469133	0.62836
RSPH3	-0.296263	0.469165	0.62836
NAMPT	0.229096	0.469158	0.62836
ZNF418	-0.665983	0.469097	0.62836
SGK1	0.209654	0.469445	0.628681
WAS	-0.415317	0.470062	0.629454
AC096733.2	-0.768242	0.470359	0.629799
IQCC	-0.977881	0.470478	0.629871
ZNF282	0.411661	0.470533	0.629871
AC020910.5	-1.09922	0.470511	0.629871
AP005131.6	-0.707237	0.470617	0.629931
GNG2	-0.212414	0.470659	0.629933
CCDC96	-1.19394	0.470752	0.630005
ALG11	-0.303928	0.47095	0.630209
AC005829.2	-0.62733	0.470984	0.630209
AC096992.2	0.845467	0.471159	0.630322
SSR1	0.213552	0.471188	0.630322
VCPKMT	-0.392184	0.471162	0.630322
AP000943.3	-0.404666	0.471639	0.630831
MOB3A	-0.218829	0.471648	0.630831
ZCCHC11	-0.220959	0.471819	0.6309
AL031123.2	-1.10427	0.471797	0.6309
CREBBP	-0.263175	0.471819	0.6309
AC022167.1	-0.452881	0.471906	0.630963
KLF8	-0.973299	0.472155	0.631242
AC012447.1	0.62451	0.472255	0.631322
BLOC1S6	0.234471	0.472403	0.631467
AC006460.1	-0.51104	0.472872	0.631671
TMBIM1	0.218595	0.472875	0.631671
SLC7A11	-0.375828	0.472638	0.631671
PSMG3-AS1	-0.654208	0.472822	0.631671
AC084125.1	-0.445081	0.472852	0.631671
CLEC12B	-1.25391	0.472794	0.631671
SARS2	1.06862	0.472673	0.631671
ZNF256	-0.480958	0.472774	0.631671
PCDH12	-0.423928	0.473061	0.631701
LY6E	0.438731	0.47298	0.631701
AC005280.1	0.556634	0.472943	0.631701
AC084756.1	-0.770033	0.473062	0.631701
PLCB1	-0.632437	0.473097	0.631701
MIR3150BHG	0.77513	0.473141	0.631706
B3GAT3	-0.267814	0.473241	0.631787
NADSYN1	-0.223964	0.473346	0.631873
MIER1	0.227266	0.473474	0.631947
PDCD4-AS1	0.635752	0.473481	0.631947
GLYCTK-AS1	0.55968	0.473575	0.631966
ZNF563	0.920996	0.473541	0.631966
ARIH2	-0.218868	0.473727	0.632115
STAM	0.24045	0.473859	0.632238
CCDC163	-0.963463	0.473972	0.632289
NEK11	0.992571	0.474057	0.632289
AC098591.2	0.952354	0.474056	0.632289
TUBB2A	-0.329012	0.473994	0.632289
ZNF430	-0.261417	0.474116	0.632314
PMPCA	-0.239725	0.47422	0.632346
RNU4-5P	-0.404601	0.474191	0.632346
PITPNA	-0.211568	0.474265	0.632354
GRAP	-0.379857	0.474532	0.632656
TFB2M	0.291914	0.474715	0.632847
GPRASP2	-0.762928	0.474916	0.633062
USP8	0.212664	0.475018	0.633144
AC005476.2	1.0065	0.475156	0.633221
FAM207A	0.468466	0.475125	0.633221
ITPRIPL1	-0.66677	0.47535	0.633427
AC083862.2	0.270951	0.475432	0.633483
NPTN	-0.208557	0.475634	0.633698
NHLRC4	-0.6477	0.47571	0.633746
AIDA	-0.354183	0.475809	0.633824
SUGP1	-0.261385	0.47595	0.633959
TNIP2	0.224297	0.476019	0.633997
PTP4A2P1	0.819206	0.476099	0.634051
C22orf39	0.22997	0.47637	0.634358
ZSCAN2	-0.35821	0.476469	0.634437
CCDC171	1.02423	0.47652	0.634441
AC012676.5	-1.03849	0.476552	0.634441
AC108693.1	-1.05433	0.47694	0.634904
F3	-1.0828	0.477151	0.63508
ZNF586	-0.288048	0.477153	0.63508
ARAF	0.220066	0.477343	0.635226
AL132989.2	0.917321	0.477313	0.635226
SMTN	-0.390346	0.47759	0.635502
PGS1	-0.220967	0.477975	0.63596
CC2D2B	-0.712417	0.478029	0.635978
EMBP1	-0.819609	0.478364	0.63637
C1orf109	-0.308028	0.478713	0.636522
PPP2R5A	-0.237493	0.478679	0.636522
ARRDC3-AS1	0.817208	0.478677	0.636522
CASC2	0.359315	0.478719	0.636522
KIF21A	0.849132	0.478538	0.636522
YBEY	0.424809	0.478631	0.636522
SGCB	0.410571	0.478777	0.636546
SPP1	-0.215201	0.479005	0.636795
CSNK1E	-0.443083	0.479171	0.636963
TCF19	0.311689	0.479633	0.637418
NARS2	-0.277662	0.479581	0.637418
TRAV30	0.831168	0.479634	0.637418
PPP3CB	0.290953	0.479891	0.637683
AP000894.4	0.997741	0.479914	0.637683
SMIM1	1.17508	0.480058	0.637711
AL096855.1	1.08854	0.480115	0.637711
RNF14	0.231446	0.480074	0.637711
GTF2IP13	-1.07786	0.480024	0.637711
AC144652.1	-0.758506	0.480177	0.637711
GSN	-0.212554	0.480169	0.637711
FRG1BP	0.329215	0.480261	0.637769
ATPAF1	-0.221922	0.480347	0.637814
PTGS2	-0.461295	0.480376	0.637814
TMEM51	-0.244146	0.480709	0.638069
IGIP	1.10737	0.48073	0.638069
ATP6AP1	-0.206877	0.48062	0.638069
HOOK2	0.238276	0.480705	0.638069
DCAF13	0.227543	0.480839	0.638161
AC002451.1	1.11249	0.481013	0.638339
ARFIP2	-0.257286	0.481112	0.638373
DNAJB7	0.555521	0.48112	0.638373
RBM33	0.243246	0.481312	0.638574
AC068888.2	0.934742	0.481638	0.638954
DEF8	-0.248974	0.481872	0.639157
ZGPAT	-0.49689	0.481858	0.639157
AP001160.2	0.833261	0.482025	0.639214
NSMCE4A	0.261884	0.482001	0.639214
RNF135	-0.226918	0.482036	0.639214
TMEM150A	-0.24354	0.482227	0.639413
AL391832.3	0.766733	0.482567	0.63981
TMEM123	0.209813	0.482672	0.639896
AC100861.1	-0.400008	0.482713	0.639897
DOK1	0.237649	0.482783	0.639937
BIVM	-0.41415	0.482923	0.640033
AC016597.1	-1.19694	0.482937	0.640033
TADA2A	0.285495	0.483093	0.640187
TNFRSF10A-AS1	-0.716724	0.483212	0.64029
ACTR3B	-0.37325	0.483308	0.640364
OBSCN-AS1	1.12873	0.483399	0.64043
ZNF699	-0.708906	0.483813	0.640926
BANK1	-0.381003	0.483869	0.640946
DLSTP1	-0.990133	0.484095	0.641192
KNOP1	-0.359571	0.484145	0.641204
SLC16A1	-0.281549	0.484212	0.64123
AC005083.1	1.01014	0.484325	0.64123
AC064807.1	0.7086	0.484305	0.64123
FTH1P12	0.759278	0.484327	0.64123
XRN2	0.216778	0.484428	0.64131
GPR146	-0.638022	0.484616	0.641463
AL136295.5	-0.696156	0.484624	0.641463
ZFYVE28	-0.882315	0.48476	0.641506
C15orf65	0.994751	0.484778	0.641506
AC063977.6	0.266424	0.484773	0.641506
TXNDC16	-0.42462	0.484976	0.641714
LRCH4	0.311841	0.485044	0.641751
AL022322.2	-0.964426	0.485105	0.641778
MAP7	0.787102	0.48532	0.641902
AL117336.3	0.734159	0.485317	0.641902
NT5C3B	-0.258963	0.485287	0.641902
ZNF486	0.446339	0.485414	0.641972
CLYBL	0.830998	0.485459	0.641977
AC006504.5	-0.378846	0.48565	0.642177
HELLPAR	0.734373	0.485836	0.642369
CAMKMT	0.385764	0.486069	0.642624
AC005839.1	-0.674649	0.486158	0.642686
CAPN10-AS1	-0.45423	0.486405	0.64296
PPM1B	0.219539	0.486652	0.643233
DNAJB14	-0.218875	0.486769	0.643333
ALG1L13P	-0.619712	0.486842	0.643377
RENBP	0.357309	0.48721	0.643758
AC005264.1	-0.317643	0.487212	0.643758
AC090198.1	0.466754	0.487351	0.643888
TMEM64	-0.256543	0.487686	0.644276
CFLAR-AS1	-0.283328	0.487766	0.644328
AC139887.1	-0.527637	0.487872	0.64436
SHROOM4	0.653899	0.487856	0.64436
CYP51A1	0.710151	0.488051	0.644544
RUFY2	0.241854	0.488155	0.644573
TARM1	1.00502	0.488124	0.644573
CHI3L1	0.194937	0.488491	0.644963
IL6R	-0.208273	0.488598	0.64505
TAMM41	-0.393408	0.488888	0.645282
GK	-0.266002	0.48886	0.645282
FAM210A	0.259279	0.488895	0.645282
MOB2	0.304461	0.489068	0.645417
COQ5	0.22923	0.48908	0.645417
METTL14	0.237809	0.489361	0.64572
CORO1C	-0.200224	0.489391	0.64572
AP000753.2	-0.517933	0.489464	0.645758
AC068790.5	-0.963274	0.489501	0.645758
EPS8L2	-0.686498	0.489618	0.645858
WNT2B	-0.602899	0.489727	0.645898
P4HA2-AS1	-0.683854	0.489756	0.645898
DHCR7	-0.223684	0.489771	0.645898
AC079880.1	-0.446082	0.489874	0.645927
LINC01560	0.531786	0.48984	0.645927
AC020909.3	0.469678	0.490004	0.646044
LSP1	-0.198668	0.490064	0.64607
CD320	-0.321844	0.490128	0.6461
WDR92	-0.746786	0.490222	0.64617
GFOD1	-0.236665	0.49045	0.646353
PYGL	-0.216017	0.490434	0.646353
RRN3P2	0.864	0.490483	0.646353
FP565260.7	-0.707344	0.490543	0.646378
POLA2	-0.262753	0.490615	0.646419
MVB12B	-0.351747	0.490861	0.64669
SUMO2P17	0.991519	0.491028	0.646856
FAM69A	-0.387353	0.49108	0.646861
XXYLT1	-0.251545	0.491114	0.646861
SNX20	-0.209136	0.491357	0.647127
TMEM161A	0.289864	0.491428	0.647166
AC008569.1	0.242758	0.491761	0.647552
CDC42P6	0.664806	0.491844	0.647607
ZNF707	-0.559715	0.491888	0.647611
BAZ2B	-0.202086	0.491972	0.647668
ANKRD36	-0.384142	0.492022	0.64768
CALU	-0.211881	0.492232	0.647848
AC138761.1	0.956802	0.49221	0.647848
CCM2L	-0.345238	0.492535	0.648194
PDE5A	-0.416286	0.492866	0.648575
OSGEPL1-AS1	0.902273	0.49292	0.648592
WDR41	0.229137	0.493102	0.648768
BLCAP	-0.215977	0.493136	0.648768
RAP1GDS1	-0.245575	0.493354	0.648893
PRKAR2B	0.337186	0.49334	0.648893
DTD2	-0.417584	0.493293	0.648893
ANKRD39	0.445908	0.493573	0.649026
GPR85	0.510505	0.493557	0.649026
ZNF597	-0.280685	0.493578	0.649026
CCNT2-AS1	0.665009	0.493696	0.649074
ZNF544	-0.289915	0.49369	0.649074
CTNS	0.214705	0.493773	0.649121
AL109811.1	-0.331711	0.493943	0.649236
GOPC	-0.238588	0.493912	0.649236
AC010326.4	-0.791324	0.494321	0.649679
DCAF15	-0.321076	0.49445	0.649795
AC004918.1	-0.300244	0.494553	0.649876
SURF6	-0.271818	0.494619	0.649909
AP000695.1	-0.55557	0.494694	0.649954
ERMARD	-0.272941	0.494842	0.650093
DIMT1	0.233859	0.495311	0.650332
CYP51A1-AS1	0.869934	0.495168	0.650332
METTL1	-0.405331	0.495228	0.650332
LINC02352	0.636681	0.495277	0.650332
AC091271.1	0.916519	0.495279	0.650332
DNMT3B	-0.490482	0.495203	0.650332
MHENCR	0.717366	0.495067	0.650332
CEP44	-0.298348	0.495732	0.65082
OFD1	0.224378	0.495765	0.65082
AL449212.1	-0.991343	0.49602	0.650992
UBTD2	-0.285187	0.495955	0.650992
CD27	-0.991343	0.49602	0.650992
SPDYE5	-1.17857	0.496075	0.651011
CCL8	-0.747979	0.496628	0.651682
GATAD1	0.242749	0.496868	0.651943
CCAR1	-0.210618	0.496961	0.651957
AC027237.3	0.237639	0.496931	0.651957
CEP164	0.492993	0.497077	0.652055
SKP2	0.275774	0.497183	0.65214
LINC01278	-0.289416	0.497458	0.652339
RABGGTA	0.23059	0.497447	0.652339
BCL2	0.671882	0.497456	0.652339
RHOT1	-0.225424	0.497644	0.652528
PGM5P2	0.753474	0.497864	0.652764
THOC2	-0.203324	0.498018	0.652911
DPP8	-0.220322	0.498233	0.653084
ZNF347	-0.580535	0.498216	0.653084
KIAA1958	-0.257049	0.498455	0.653303
FOXK2	0.21242	0.498482	0.653303
NDUFA10	0.206132	0.49864	0.653402
PRX	1.15808	0.498631	0.653402
GNPDA2	0.257689	0.498776	0.653525
TMEM26	-1.13014	0.498867	0.653537
TMC4	0.883982	0.498838	0.653537
ANP32E	0.218285	0.498999	0.653655
ACTG1P20	0.426668	0.499141	0.653788
LINC00680	-0.421017	0.499285	0.653922
CNOT9	0.228148	0.499713	0.654275
ANKRD61	1.07266	0.499761	0.654275
AC007938.3	-0.959054	0.499729	0.654275
MAGIX	0.432347	0.499761	0.654275
CLRN3	1.07266	0.499761	0.654275
KLF1	0.883552	0.499814	0.65429
PRR13P5	1.00204	0.499908	0.654359
C2orf68	-0.219869	0.500051	0.654492
NUP62CL	-0.813679	0.500429	0.654933
AL139424.1	0.845046	0.500723	0.655055
AC097103.2	0.696783	0.500674	0.655055
HMMR-AS1	0.845046	0.500723	0.655055
ZNF346	-0.319146	0.50073	0.655055
PMM2	-0.329885	0.50058	0.655055
VIL1	-0.499507	0.50099	0.655233
AGGF1	-0.298376	0.500931	0.655233
CAB39L	-0.288164	0.500988	0.655233
MRPL4	0.256613	0.501086	0.655305
MYO5C	-0.737141	0.501984	0.656424
DPY19L1P1	0.41404	0.502144	0.65658
TLN2	1.09585	0.502405	0.656812
CASTOR1	1.09585	0.502405	0.656812
REXO1	-0.473479	0.502703	0.657148
NEMF	0.202449	0.502749	0.657154
AL132780.2	0.546441	0.502842	0.657221
TMEM44	0.426093	0.502964	0.657326
TRG-AS1	0.647585	0.503042	0.657338
UBE2M	0.24765	0.503056	0.657338
SETD4	-0.356359	0.503166	0.657427
RANBP17	0.779703	0.503257	0.657438
LINC01534	0.767112	0.503225	0.657438
CDC25A	-0.456603	0.503621	0.657642
RRP9	0.29222	0.503592	0.657642
SMAD1-AS1	0.439644	0.503589	0.657642
RFESD	0.46356	0.503546	0.657642
AIFM2	-0.455391	0.503489	0.657642
CDK5R1	-0.508641	0.503699	0.65769
ZMYM3	-0.300138	0.503999	0.657973
AL133410.2	-0.682517	0.503987	0.657973
MRPL3	0.204614	0.5042	0.658126
RAB12	-0.879768	0.504178	0.658126
AC060780.1	0.426661	0.504448	0.658396
DOK3	0.190739	0.504519	0.658424
ZNF212	-0.283137	0.504556	0.658424
PPME1	-0.263096	0.504636	0.658424
OGFOD3	0.310396	0.504603	0.658424
COPB1	-0.228695	0.504988	0.658829
HYAL2	-0.223757	0.50507	0.658881
MANSC1	0.815402	0.505445	0.659262
AC068831.4	-0.303783	0.505407	0.659262
UCK2	-0.256042	0.505912	0.659817
NDUFV2-AS1	0.575503	0.506405	0.660361
DENND6B	0.813671	0.506413	0.660361
PGBD2	0.280507	0.50675	0.660746
HDX	-0.627439	0.506802	0.66076
TMEM237	0.451971	0.507238	0.66122
AC093330.1	0.652324	0.507239	0.66122
CREB3L4	0.388729	0.507346	0.661305
NSUN5P2	-0.382615	0.507443	0.661378
AC005183.1	-0.807547	0.507644	0.661585
BORA	0.298611	0.507711	0.661618
AC008771.1	0.650543	0.507943	0.661761
LYN	-0.196402	0.507942	0.661761
RTN2	-0.293659	0.507947	0.661761
ZNF710-AS1	-0.378306	0.508099	0.661905
GALE	-0.224299	0.508401	0.662244
HSPA4	-0.202777	0.508455	0.66226
ADAP1	-0.319252	0.508638	0.662443
PRKACA	-0.315331	0.508856	0.662635
TTLL1	-0.493585	0.508869	0.662635
PLEKHA6	-0.94428	0.508985	0.662732
ANAPC2	-0.407688	0.50905	0.662762
MTM1	-0.236614	0.509119	0.662797
AC002091.1	-0.42222	0.509688	0.663484
TBX19	0.43408	0.509812	0.66359
ERC2	-0.910341	0.509891	0.663638
SOCS4	-0.235543	0.509987	0.663709
SLC43A3	-0.202112	0.51003	0.66371
VPS51	0.2139	0.510408	0.664147
NCR1	0.896804	0.510468	0.664171
AKTIP	0.229129	0.510518	0.664181
SYNJ2	0.270713	0.510574	0.664199
MRE11	0.225311	0.510765	0.664393
AC098484.1	-0.938998	0.51082	0.664411
SP140	-0.245516	0.510947	0.664467
PARVG	0.200261	0.51093	0.664467
AL844908.2	-1.05007	0.51105	0.664546
ANXA9	-0.674798	0.511161	0.664635
PLEK	0.188712	0.511277	0.664668
AC005154.1	-0.328141	0.511256	0.664668
ATF7IP2	-0.293652	0.511312	0.664668
SYNE1	-0.379736	0.511475	0.664825
RBM23	0.197646	0.511585	0.664913
C1orf159	-0.304585	0.511858	0.665214
MORF4L2-AS1	0.373194	0.512025	0.665266
GIT2	-0.189296	0.511994	0.665266
ZNF557	0.281344	0.51195	0.665266
AP002807.1	0.249835	0.512103	0.665313
LPCAT2	0.186894	0.51219	0.665372
TTC39C	-0.387216	0.512288	0.665444
EIF4BP6	1.0382	0.512533	0.665654
OR52K3P	-0.24584	0.512521	0.665654
C15orf62	0.609658	0.512627	0.665721
MFSD2A	0.254956	0.512764	0.665844
APBB1	0.688575	0.512883	0.665945
RPL36A	0.798903	0.513175	0.666269
THRA	-0.398278	0.513447	0.666567
TAPBPL	0.234303	0.513509	0.666593
MKKS	-0.218755	0.513582	0.666633
AC007318.1	0.479236	0.513731	0.66675
KLHL23	-0.700197	0.513756	0.66675
DDX1	-0.202349	0.513831	0.666792
TPRG1	-0.603984	0.514028	0.666993
KMT2A	-0.223859	0.514085	0.667013
SLC13A5	0.392656	0.514145	0.667035
NPM3	0.438773	0.514299	0.66715
TP53I13	-0.257989	0.514318	0.66715
CRIP2	0.753384	0.51442	0.667228
GRB2	0.182337	0.514575	0.667375
SNORD12C	0.718413	0.51464	0.667404
ANAPC5	-0.203917	0.514712	0.667443
TOM1L1	0.525057	0.514995	0.667701
PKNOX1	0.231332	0.514974	0.667701
VWA1	0.776221	0.515041	0.667705
AC093525.7	-0.602664	0.515231	0.667896
GPR89B	0.457757	0.515312	0.667924
TMCC1-AS1	0.823886	0.515379	0.667924
AP006621.4	-1.01113	0.515368	0.667924
TPT1-AS1	0.412703	0.515461	0.667976
WDR26	0.227267	0.515723	0.667988
GNMT	0.595169	0.515599	0.667988
EZR	-0.206914	0.515677	0.667988
DTX2	-0.226396	0.515717	0.667988
CASP1	-0.221	0.515672	0.667988
LINC00563	-0.938636	0.515675	0.667988
ZNF501	-0.769754	0.516249	0.668504
AZIN1-AS1	0.526569	0.51622	0.668504
AL109955.1	-0.300511	0.516239	0.668504
ZNF596	0.624234	0.516448	0.668708
MKNK1-AS1	-0.267648	0.517117	0.669309
TRMT61B	0.257975	0.517081	0.669309
CTTNBP2	0.300825	0.516995	0.669309
AL365356.1	-0.760573	0.517098	0.669309
AC007780.1	0.378097	0.517124	0.669309
THAP8	-0.404431	0.517172	0.669316
ZNF57	-0.416918	0.517553	0.669755
DNAJC18	0.284534	0.517804	0.670025
SET	-0.195735	0.51812	0.670327
ANGPT4	-0.926192	0.518122	0.670327
PHKA2-AS1	-0.422409	0.518553	0.670824
CCDC137	0.21827	0.518591	0.670824
HID1	0.804649	0.518703	0.670913
TSHZ1	-0.406567	0.518824	0.671015
SERPING1	-0.458566	0.519525	0.671867
TMEM52B	0.222628	0.5196	0.671909
NCL	0.185826	0.519719	0.671987
TMEM154	0.201584	0.519746	0.671987
ZNF823	0.37239	0.520046	0.67232
BNIP3P11	-0.923707	0.520103	0.672339
QRSL1	0.237802	0.520192	0.672399
INCA1	-0.717118	0.520413	0.672631
TET3	-0.253995	0.520694	0.672939
HIC1	-0.440182	0.52119	0.673525
AC018904.1	-0.700728	0.521253	0.673551
AC006449.7	-0.82786	0.521319	0.673581
KLHDC2	0.205662	0.521476	0.67373
EXOSC2	0.237719	0.52172	0.673934
RRM1-AS1	-0.370962	0.521696	0.673934
AP001266.2	1.03271	0.521774	0.67395
RNU6-60P	-0.991218	0.522084	0.674294
AC117498.1	-0.938996	0.522205	0.674396
MED9	0.256108	0.522364	0.674547
ACD	0.306548	0.522417	0.67456
CSPP1	0.332835	0.522541	0.674609
AC138466.2	0.959536	0.52251	0.674609
AC109587.1	0.218778	0.52277	0.67485
FRMD6	-0.649494	0.522863	0.674915
TRNP1	-0.74475	0.52304	0.674924
ODR4	-0.217853	0.522964	0.674924
OBSL1	-0.646841	0.523034	0.674924
WDHD1	-0.333396	0.522925	0.674924
ALPK1	-0.245366	0.523159	0.675022
KRTCAP2	-0.722686	0.523592	0.675525
CAPS2	1.01159	0.523699	0.675608
IFI16	-0.211367	0.523891	0.67572
NAA50	-0.191543	0.523936	0.67572
HLA-DMB	0.633134	0.523956	0.67572
SRCAP	-0.567893	0.523909	0.67572
HSF1	-0.239247	0.524165	0.675934
NUP43	0.258803	0.524284	0.675992
TCTN3	-0.224096	0.524296	0.675992
AP1AR	-0.228027	0.524579	0.676268
TSPY26P	-0.98961	0.524628	0.676268
LSM14A	0.194619	0.524638	0.676268
CCDC138	0.388159	0.52472	0.676319
ZNF420	-0.264185	0.524937	0.676544
LCLAT1	-0.283074	0.525433	0.677128
MKNK1	-0.201209	0.525662	0.677368
ASCC2	0.194225	0.525777	0.677461
AC011815.1	-0.526507	0.525861	0.677513
DLG2	0.949133	0.52598	0.677612
TMEM158	0.399777	0.5261	0.677709
USP45	-0.302085	0.526141	0.677709
LAMP3	0.990587	0.526186	0.677712
MIR4435-2HG	0.370074	0.526276	0.677718
PROSER3	-0.467745	0.526246	0.677718
RASA4CP	0.925931	0.526513	0.677967
ENTPD1-AS1	-0.22024	0.5266	0.678025
MRRF	0.229672	0.526761	0.678177
EXTL2	-0.281275	0.526837	0.678219
TSPAN12	0.726226	0.527097	0.678499
SDCBP2-AS1	0.385709	0.527323	0.678734
KAT6B	0.200302	0.527634	0.679079
PBX2	-0.406637	0.527961	0.679444
TMEM199	0.206395	0.528288	0.679811
CCDC30	-0.714392	0.528492	0.679963
AP003733.4	-0.714392	0.528492	0.679963
ST18	-0.953119	0.52856	0.679994
ERO1B	0.281308	0.528735	0.680135
DUSP19	-0.754771	0.528762	0.680135
GTPBP10	0.303966	0.528798	0.680135
C20orf27	-0.2793	0.52903	0.680378
RBM45	0.271196	0.529124	0.680444
PABPC5	0.681352	0.529254	0.680556
ZNF682	0.819047	0.52941	0.680701
KCTD6	0.27781	0.529502	0.680723
CR786580.1	-0.647944	0.529513	0.680723
ZNF274	-0.212165	0.529832	0.681078
HP1BP3	0.181322	0.530065	0.681266
FAM72A	0.661936	0.530042	0.681266
ZNF514	0.449182	0.530144	0.681313
IL10RB	0.684241	0.530285	0.681438
XRCC5	0.176774	0.530451	0.681596
LINC00239	0.86322	0.530723	0.68178
CSK	-0.194053	0.53069	0.68178
GRWD1	-0.235543	0.530679	0.68178
FABP3	-0.871021	0.530875	0.681808
TSPAN15	0.184682	0.530848	0.681808
PKIG	0.339207	0.530838	0.681808
AP001062.1	0.31111	0.531149	0.682106
CENPE	0.376101	0.531199	0.682114
SERINC3	-0.205918	0.531295	0.682181
PPP1CC	0.195429	0.531407	0.682271
NEK1	0.270441	0.531458	0.682281
CHST1	0.705762	0.531535	0.682324
BLMH	0.206561	0.531931	0.682777
FAM46B	0.994481	0.532176	0.682952
EIF5A2	0.270361	0.53224	0.682952
AC073389.1	0.789955	0.532234	0.682952
AC015914.1	-0.628913	0.532171	0.682952
PAPSS1	-0.198508	0.532502	0.683233
FTCDNL1	0.490929	0.532579	0.683276
ROPN1L	0.846936	0.532953	0.6837
CCDC120	-0.510446	0.533048	0.683768
COP1	-0.21575	0.533249	0.683859
ZC2HC1A	-0.426596	0.533224	0.683859
AC009087.1	0.564114	0.533207	0.683859
SH3RF2	-1.09554	0.533591	0.684242
UBALD1	-0.388484	0.533694	0.684319
TRAF3IP2-AS1	0.484161	0.533815	0.684418
LINC00685	-0.711282	0.533942	0.684449
SPATA7	0.544311	0.534012	0.684449
BCKDK	-0.197421	0.533937	0.684449
ATG4D	0.232906	0.533985	0.684449
2021-09-08	-0.552033	0.534296	0.684757
ITSN2	-0.188685	0.534393	0.684827
CASK	-0.197583	0.534472	0.684872
CENPJ	-0.318194	0.534564	0.684934
PPP1R12C	0.292112	0.534705	0.68506
GPBAR1	-0.332133	0.534784	0.685106
COX19	-0.239567	0.534862	0.68515
LINC01160	0.806097	0.535058	0.68529
ITGA1	-0.863834	0.535035	0.68529
AC008892.1	0.432705	0.535244	0.685473
AC025917.1	0.683345	0.535306	0.685497
DTWD2	-0.415496	0.535494	0.685571
ST7	0.235252	0.535484	0.685571
RN7SL809P	-0.972558	0.53545	0.685571
THUMPD1	0.190795	0.535553	0.685591
REXO5	0.398883	0.535626	0.685629
AC112220.2	-0.558697	0.535975	0.68602
AC055764.1	-0.327925	0.536274	0.686292
SVIL-AS1	0.253158	0.536257	0.686292
BAK1	-0.206374	0.536621	0.68668
SESN1	0.212011	0.536691	0.686715
NOL10	0.214089	0.536904	0.686876
ELMOD3	-0.226375	0.536886	0.686876
AL596330.1	-0.592803	0.537286	0.687283
RAB5C	0.245757	0.537309	0.687283
ZFPM1	0.696814	0.537505	0.687431
AC093503.2	0.262624	0.537512	0.687431
HIBCH	0.224925	0.537561	0.687438
AC135178.3	-0.45894	0.537628	0.687469
AL035427.1	0.469363	0.537697	0.687501
NREP	0.269003	0.537884	0.687629
LINC01970	0.974568	0.537858	0.687629
HLX	-0.247063	0.538131	0.687822
AL162390.1	0.589993	0.538116	0.687822
CAVIN3	-0.952912	0.538208	0.687822
AP001469.3	-0.952912	0.538208	0.687822
AC022968.1	0.647164	0.538274	0.687851
IRAK1BP1	0.403152	0.538367	0.687914
WNT11	-0.766667	0.538463	0.68798
DHRS4-AS1	0.220918	0.538616	0.688121
AC025682.1	0.21191	0.538798	0.688297
SYDE2	-0.574989	0.538959	0.688337
AL008729.2	0.248298	0.538904	0.688337
MAMSTR	0.947335	0.538927	0.688337
UBE2E2	-0.238896	0.539398	0.688841
MED17	-0.372112	0.539762	0.68914
ZNF267	-0.220221	0.539704	0.68914
ZNF627	0.318278	0.539733	0.68914
TSPAN32	0.273912	0.539855	0.689203
ATP6V1B2	-0.184386	0.540028	0.689367
AL136084.2	0.717683	0.540158	0.689367
ADIPOR2	0.256764	0.540146	0.689367
GTSE1	0.371971	0.540158	0.689367
SAP30L	0.224745	0.540575	0.689787
AC012313.3	-0.792808	0.540562	0.689787
AL135818.1	0.38045	0.540672	0.689856
CCT8P1	-0.987979	0.540796	0.689883
SSC4D	0.416552	0.540816	0.689883
LINC02073	0.622849	0.540824	0.689883
CCT3	0.174809	0.540925	0.689914
HCLS1	0.174685	0.540936	0.689914
PLOD2	0.242413	0.541081	0.689988
AC121338.1	-0.75436	0.541078	0.689988
TANC1	0.795075	0.54113	0.689996
FCF1	0.225714	0.541206	0.690037
AP000442.2	-0.459089	0.541341	0.690153
AC016405.1	0.983473	0.541685	0.690536
SQLE	-0.186974	0.541817	0.690649
PPM1G	0.179974	0.541867	0.690656
RPL34-AS1	0.86782	0.54196	0.69072
RCCD1	-0.314199	0.542346	0.691156
AL512353.1	-0.307925	0.54257	0.691368
CD74	-0.192144	0.542611	0.691368
LETM2	0.657356	0.542644	0.691368
AC141586.1	0.348666	0.542692	0.691374
ARHGAP6	0.34963	0.542921	0.69161
SRD5A3	0.254015	0.543187	0.691837
NME4	0.319708	0.543155	0.691837
RNF103	-0.224034	0.543245	0.691856
AC020904.2	0.673073	0.543299	0.691868
FO393401.1	0.550669	0.543601	0.692197
AC012485.1	0.819062	0.543887	0.692268
HTRA4	0.672516	0.543789	0.692268
SFXN4	0.274379	0.543919	0.692268
AC025259.3	0.89333	0.543901	0.692268
AC145207.4	-0.710777	0.543887	0.692268
DGCR11	-0.513873	0.543877	0.692268
FILIP1	0.931915	0.544156	0.692347
TRAF3IP2	0.233033	0.544098	0.692347
C9orf41-AS1	0.931915	0.544156	0.692347
AC008761.1	-0.277433	0.544075	0.692347
AC137767.1	0.325752	0.544293	0.692466
RAD17	0.193359	0.54438	0.692487
ARPIN	-0.479853	0.544397	0.692487
ZBTB7C	1.12165	0.544571	0.692653
AC019069.1	-0.814571	0.544937	0.692981
CLEC19A	-0.659596	0.544961	0.692981
AC005332.6	-0.542519	0.544916	0.692981
STON1	-0.705839	0.545023	0.693005
AC104958.1	-0.949552	0.54519	0.693161
CDV3	0.198295	0.545249	0.69318
AC016831.1	-0.995397	0.545312	0.693181
AC008105.1	0.240073	0.545337	0.693181
TFAP4	-0.991619	0.545626	0.693493
MIR4253	-0.714053	0.545852	0.693724
PAFAH1B1	0.193709	0.545899	0.693728
ARMCX3-AS1	0.32121	0.545966	0.693757
ASPRV1	-0.897918	0.546038	0.693793
AC026401.1	-0.6878	0.546106	0.693824
PEX11G	0.715214	0.546662	0.694475
L3MBTL3	-0.376678	0.546716	0.694488
QSER1	-0.279544	0.546809	0.694551
GPR157	-0.417403	0.54705	0.694796
PACRGL	0.55331	0.547171	0.694796
ZNF655	0.193317	0.547178	0.694796
BCAT2	-0.346651	0.54715	0.694796
CARS	0.1897	0.547226	0.694801
TXNDC11	-0.191479	0.547355	0.694909
KIFAP3	0.23725	0.547739	0.695225
BIRC6-AS2	-0.931373	0.547674	0.695225
GRPR	0.622004	0.54778	0.695225
ZNF668	-0.233406	0.547719	0.695225
AC008676.1	-0.708817	0.547935	0.695311
SRP9P1	0.937481	0.547892	0.695311
AL031658.1	-0.365918	0.548073	0.695429
PDIA3P1	0.400138	0.548254	0.695437
AL358852.1	-0.655944	0.548224	0.695437
C17orf80	-0.209641	0.548229	0.695437
PDXK	-0.182977	0.548123	0.695437
AL139393.2	0.818536	0.548812	0.696089
FOXN3-AS1	0.405423	0.549017	0.696292
AC124016.2	0.84866	0.549073	0.696308
ELMOD2	-0.202558	0.549257	0.69643
ZNF530	-0.401758	0.549238	0.69643
PCID2	0.195246	0.54934	0.696479
AL355922.2	0.256148	0.549411	0.696514
AC016831.5	-0.366105	0.549581	0.696618
KCTD14	0.975019	0.549564	0.696618
TOR1AIP1	-0.192586	0.5498	0.696783
RASL10A	-0.909983	0.549759	0.696783
CDKN2AIP	0.197607	0.550127	0.697065
FFAR4	0.224966	0.550112	0.697065
AL139384.1	-0.51554	0.550154	0.697065
CYP2F2P	0.715547	0.550455	0.69739
ANKS6	-0.41746	0.550506	0.697399
TMEM39A	0.229172	0.55056	0.697412
PAPLN	-0.449577	0.55098	0.697887
MEMO1	0.472129	0.551138	0.697949
NAP1L3	-0.767632	0.551137	0.697949
SPATA2	-0.259563	0.551161	0.697949
AC127526.2	0.855884	0.55128	0.697988
TNS2	-0.794526	0.551257	0.697988
FBXO4	0.485908	0.551335	0.698002
ORC5	0.226369	0.551444	0.69806
ZNF34	0.246176	0.551469	0.69806
TYW5	-0.264439	0.551604	0.698175
UBR7	-0.203622	0.551783	0.698345
ZSCAN9	0.272741	0.551967	0.698522
MIRLET7DHG	-0.864169	0.552178	0.698734
RMI1	-0.221798	0.552324	0.698862
STARD9	-0.969209	0.552461	0.69898
MON1A	0.282519	0.55289	0.699467
AC011247.2	-0.750652	0.553019	0.699574
AP002770.1	-0.230713	0.553063	0.699574
CARMN	0.726781	0.553302	0.69982
ISG20	0.607513	0.553365	0.699844
LYRM4	0.338534	0.553411	0.699846
AL365203.2	-0.648516	0.553528	0.699938
SZT2-AS1	-0.771436	0.553676	0.700016
VPS26A	0.171082	0.553678	0.700016
MBD5	-0.3121	0.553918	0.700263
GPR107	-0.20607	0.554094	0.70043
CREG2	-0.50879	0.554413	0.700778
MFHAS1	-0.413799	0.555384	0.701781
PDCD1LG2	0.478597	0.555296	0.701781
AC114546.3	-0.245833	0.555289	0.701781
TMEM202-AS1	-0.470035	0.555369	0.701781
P4HTM	-0.285377	0.55547	0.701816
AC099850.1	0.593806	0.555501	0.701816
TBC1D23	-0.182989	0.555803	0.702098
ARL14EPL	0.833801	0.555841	0.702098
ZNF416	-0.37009	0.555857	0.702098
AC127496.6	-0.262906	0.55609	0.702336
UBXN10	-0.487932	0.556252	0.702429
BAG3	0.217194	0.556228	0.702429
RRP15	0.320651	0.556437	0.702606
GCFC2	-0.226732	0.556787	0.702884
NKTR	-0.192487	0.556776	0.702884
MMP1	0.944065	0.55679	0.702884
AC018809.2	-0.485453	0.55689	0.702954
NANP	-0.226447	0.557864	0.704127
ADGRF3	-0.933388	0.558082	0.704346
CHDH	0.462638	0.558173	0.704348
DNAH17-AS1	-0.624867	0.558154	0.704348
CENPP	-0.237383	0.558334	0.704496
AL929472.2	-0.315789	0.558666	0.704802
CRELD2	0.221495	0.558654	0.704802
L1TD1	-0.337921	0.558714	0.704807
BDH1	-0.857695	0.55907	0.705087
MINCR	-0.689377	0.559044	0.705087
GTF2H3	-0.254675	0.559005	0.705087
SLC25A16	-0.28712	0.55912	0.705094
FUS	-0.184803	0.559315	0.705283
LINC00662	-0.325857	0.559448	0.705395
AC020978.7	-0.979301	0.559734	0.7057
AC069234.3	-0.560492	0.559841	0.705778
NBPF10	-0.912864	0.560159	0.706123
SLC27A3	-0.210139	0.560325	0.706275
CR769775.1	0.803127	0.560847	0.706596
AL158151.2	-0.434232	0.560708	0.706596
SAC3D1	0.302683	0.560793	0.706596
POLL	-0.264775	0.560766	0.706596
DTNA	-0.912164	0.560748	0.706596
ARRDC2	-0.182396	0.560811	0.706596
LINC01091	0.97632	0.561074	0.706601
RWDD2A	0.269137	0.561071	0.706601
ASB6	0.187445	0.560922	0.706601
SDSL	0.336918	0.560964	0.706601
RNF219-AS1	0.228083	0.561036	0.706601
ARMCX5-GPRASP2	0.484773	0.56125	0.70671
TCEAL1	0.303004	0.561219	0.70671
AC008764.5	-0.946288	0.561398	0.706839
ZNF582-AS1	-0.554743	0.561564	0.706993
THAP3	-0.201824	0.561615	0.707001
AC008264.2	-0.328555	0.561675	0.70702
AC010761.3	-0.712839	0.561751	0.707059
AC072061.1	-0.958377	0.562565	0.708028
AP001001.1	0.215813	0.562768	0.708223
Z98749.2	0.358065	0.56281	0.708223
CMTM1	-0.788188	0.562938	0.708328
AL354696.2	0.272084	0.563054	0.708418
AC020594.1	-0.402904	0.563484	0.708846
ASTE1	-0.23518	0.563477	0.708846
GATD1	-0.297488	0.563569	0.708896
AC106028.3	0.858535	0.563712	0.70902
AMACR	0.911121	0.563807	0.709083
TRGV5P	-0.568457	0.563877	0.709115
ZMAT1	-0.791507	0.564197	0.70936
COMTD1	0.559582	0.564207	0.70936
CD37	-0.260259	0.564188	0.70936
CNOT11	0.181463	0.56435	0.709484
PLCG1-AS1	-0.386883	0.564455	0.709559
AL391863.1	-0.383112	0.564549	0.709564
AC138150.2	0.341711	0.564548	0.709564
TEX22	0.864968	0.56465	0.709635
COX10-AS1	0.296726	0.565252	0.71028
CATSPERG	0.84885	0.565246	0.71028
BOD1L1	0.205237	0.565443	0.710462
BOLA3-AS1	0.363476	0.565576	0.710554
STAG3L1	0.658487	0.565606	0.710554
SLC39A7	-0.178881	0.565746	0.710617
AL132656.4	-0.788473	0.565723	0.710617
GET4	0.76157	0.56594	0.710722
FRMD4A	-0.260137	0.565963	0.710722
TRAFD1	0.174431	0.565931	0.710722
ELOA	-0.174619	0.566103	0.710781
AC136604.2	-0.356321	0.566145	0.710781
COQ9	-0.206734	0.566138	0.710781
NLE1	-0.623869	0.566214	0.71081
CLDN15	-0.624047	0.56656	0.711189
IRF2BP2	0.165978	0.566783	0.711413
CRNKL1	0.188078	0.566831	0.711416
GPN1	0.184396	0.567023	0.711601
AC133550.1	-0.523286	0.567119	0.711664
S100B	-0.3643	0.567189	0.711696
TPRG1-AS1	-0.577827	0.567377	0.711824
EEA1	-0.19833	0.567381	0.711824
ZNF837	-0.634908	0.567461	0.711868
PTTG1IP	0.163804	0.567678	0.712084
EEF1A1P11	0.851293	0.567764	0.712136
AL450992.2	-0.877668	0.567976	0.712186
CGREF1	-0.42445	0.567984	0.712186
AC108002.2	0.529878	0.567869	0.712186
AC126474.2	-0.447499	0.567933	0.712186
IRAK2	0.184774	0.568365	0.712473
AL158198.1	0.611314	0.568393	0.712473
SPDYE1	-0.844534	0.568343	0.712473
TNPO1P1	0.701199	0.56828	0.712473
AC093297.2	-0.799913	0.568639	0.712613
RPL11P3	-0.890952	0.56864	0.712613
AC015802.1	-0.577428	0.568583	0.712613
AC037459.2	0.437745	0.568708	0.712641
MAGI3	-0.238466	0.568853	0.712725
IFNAR2	-0.256023	0.568865	0.712725
ZNF467	0.278947	0.569148	0.713024
CYS1	0.883863	0.569413	0.713116
FAM220A	0.212185	0.569448	0.713116
OASL	0.291354	0.569321	0.713116
C15orf39	-0.209773	0.569369	0.713116
AC127024.4	0.791218	0.569373	0.713116
SUMO1P3	0.831753	0.569569	0.713142
AL118558.1	-0.260119	0.569597	0.713142
ZNF579	0.934107	0.569603	0.713142
SENP5	0.186674	0.569781	0.713308
EIF2S3B	0.524158	0.570002	0.713528
NUP50-AS1	0.324428	0.570202	0.713722
CTNNBIP1	-0.290431	0.57054	0.714089
COQ3	-0.354785	0.570641	0.714159
RHPN1	-0.72743	0.570791	0.714233
GJD3	-0.659247	0.570784	0.714233
AF001548.2	0.55189	0.570896	0.714309
AL445471.1	-0.893621	0.570943	0.71431
DCST1-AS1	0.83449	0.571178	0.714548
TRMT10A	-0.351696	0.571435	0.714813
ALDOC	0.28898	0.571534	0.714881
C5orf56	0.214404	0.5716	0.714906
STRBP	0.206836	0.571841	0.715095
DIAPH3-AS1	0.809456	0.571797	0.715095
ZEB1-AS1	0.746852	0.57195	0.715175
DCP1B	0.242635	0.572039	0.7152
NAE1	0.197449	0.572061	0.7152
VENTX	-0.805964	0.572416	0.715588
GCH1	-0.259183	0.57283	0.716049
SLC38A9	-0.21467	0.573031	0.716171
USP30	-0.273888	0.573015	0.716171
DRC3	-0.321624	0.573063	0.716171
RCSD1	-0.174247	0.57322	0.716199
SENP2	-0.218311	0.573253	0.716199
HSP90AB3P	-0.785434	0.573267	0.716199
ALKBH2	0.356004	0.573134	0.716199
APBA2	0.488025	0.573355	0.716252
PAPD4	0.179778	0.573435	0.716296
PLIN4	-0.715373	0.573581	0.716422
NDRG3	0.174558	0.573643	0.716442
ZNF408	0.216189	0.573757	0.716528
TNNI3	0.816998	0.574286	0.717132
GBAP1	-0.494839	0.57435	0.717156
AC114730.1	0.722443	0.5744	0.717161
UBE2Q2P1	0.414976	0.574464	0.717185
ZNF574	-0.192083	0.574547	0.717232
ADAM19	0.752856	0.574698	0.71735
RCOR1	0.20012	0.574732	0.71735
CERS5	0.167597	0.574823	0.717407
MTMR6	-0.19054	0.575043	0.717511
ZNF114	0.832375	0.575029	0.717511
SIGLEC12	0.429616	0.574962	0.717511
KHDRBS1	-0.167129	0.575335	0.71782
MAPKAPK3	-0.170017	0.575438	0.717892
2021-09-03	0.57989	0.575539	0.717961
DHX33	-0.387883	0.575687	0.718088
SAMD8	-0.188106	0.575754	0.718115
SATL1	0.646455	0.57624	0.718665
IL1R2	0.531673	0.576349	0.718744
PLSCR2	0.888996	0.576399	0.71875
NR6A1	0.328334	0.576462	0.718772
LINC01291	-0.249143	0.576617	0.718884
AC005021.1	0.385458	0.576643	0.718884
AL355581.1	-0.885159	0.576724	0.718928
AP005131.3	-0.763387	0.576771	0.718931
AC006333.2	0.389338	0.576896	0.71903
AC080023.1	0.831732	0.577024	0.719132
HLA-L	-0.291715	0.577237	0.719341
MRI1	-0.271883	0.577404	0.719493
AP4B1-AS1	-0.232958	0.577496	0.719551
ARFIP1	-0.181145	0.577712	0.719739
AGBL3	0.652554	0.577738	0.719739
UBXN2B	-0.170736	0.577815	0.719779
FCRLB	0.459457	0.578055	0.719964
ATXN7L1	0.301416	0.578022	0.719964
TMPRSS13	-0.794564	0.578122	0.719991
GNL3	-0.179453	0.578607	0.72048
PPIC	0.394472	0.578611	0.72048
AC016582.2	0.86508	0.578652	0.72048
MTIF2	-0.212686	0.578753	0.72055
KLHDC3	-0.175811	0.579155	0.720937
ASH2L	0.178486	0.579148	0.720937
AC019130.1	-0.766549	0.579354	0.721128
AL139286.2	-0.721191	0.57957	0.72134
PEX16	0.222302	0.57973	0.721468
C22orf24	0.524616	0.579764	0.721468
DARS-AS1	0.257661	0.58012	0.721799
KRT8P12	-0.348812	0.580122	0.721799
SUMF1	-0.202214	0.580298	0.721962
AC097637.2	0.718449	0.580409	0.721987
CHGB	0.301954	0.580377	0.721987
RNF167	0.240719	0.580533	0.722084
AC099343.3	-0.551107	0.580783	0.722339
ZNF672	0.183708	0.580992	0.722344
PLCD4	-0.717168	0.580937	0.722344
POLR2J3.1	0.493586	0.581016	0.722344
DPH7	-0.205655	0.580867	0.722344
ZNF444	-0.248643	0.580895	0.722344
GGCX	-0.175927	0.581122	0.722419
GFPT2	0.857972	0.581397	0.722647
INTS13	0.20805	0.581355	0.722647
APOL1	-0.618092	0.58156	0.722793
ANKAR	-0.388814	0.581631	0.722824
USP30-AS1	-0.694005	0.581799	0.722977
CAAP1	0.187835	0.581857	0.722993
AC007378.1	0.652589	0.581954	0.723056
AC012640.1	0.770686	0.582012	0.723071
IL17D	-0.863629	0.58226	0.723323
WNT5B	0.599635	0.582431	0.723478
NFKBIE	0.170953	0.582499	0.723506
LGALS3BP	-0.273013	0.582545	0.723506
RAB3A	-0.72555	0.582731	0.72368
ANP32A	-0.172897	0.582887	0.723817
AL445686.2	-0.688668	0.583011	0.723914
ABHD3	0.184156	0.583328	0.724251
GREB1	0.762854	0.58369	0.724474
FZD9	-0.338146	0.583686	0.724474
ATP6AP2	-0.154072	0.583624	0.724474
APOL2	-0.265686	0.58359	0.724474
GRSF1	0.171633	0.583903	0.724681
RANBP3L	0.31334	0.583953	0.724686
SMC6	0.18966	0.584079	0.724786
ENPEP	0.48895	0.584133	0.724796
TMEM178A	-0.770095	0.584298	0.724879
AC147651.4	-0.625689	0.584283	0.724879
AL021453.1	-0.378554	0.584337	0.724879
CHST13	0.204302	0.584495	0.725018
CTSH	0.155648	0.584572	0.725056
ACTBP2	0.36223	0.584666	0.725115
GIPR	-0.397688	0.584725	0.725133
BRAF	-0.210568	0.584846	0.725225
THAP4	-0.205516	0.584909	0.725247
GPATCH11	0.228496	0.58531	0.72529
PARD3B	0.661956	0.585107	0.72529
AC034199.1	0.520046	0.585265	0.72529
ZSCAN26	-0.251077	0.585046	0.72529
AC010973.1	0.880597	0.585202	0.72529
IER5L	-0.289831	0.585293	0.72529
CACNA2D4	-0.27662	0.585209	0.72529
UNC79	0.543057	0.585136	0.72529
DOT1L	0.312193	0.585383	0.725323
CCRL2	0.198906	0.585629	0.725571
HEXA-AS1	0.462375	0.58569	0.72559
WWTR1	-0.971584	0.585897	0.725769
PPP1R14BP3	0.592372	0.585972	0.725769
SAFB	-0.15884	0.585936	0.725769
AC215219.1	-0.430706	0.586073	0.725837
SMU1	0.171358	0.586349	0.726122
C19orf25	-0.191188	0.586472	0.726217
AC110995.1	-0.363315	0.586608	0.726329
PRKAG2	-0.211064	0.586767	0.726469
CSNK1A1	-0.160783	0.586838	0.7265
RFTN1	0.209796	0.586978	0.726616
USP50	-0.58801	0.587251	0.726869
KMT2B	-0.367772	0.587274	0.726869
ELOVL4	-0.85291	0.587558	0.727164
AC002524.1	0.778217	0.587681	0.727259
SNHG10	0.444548	0.587933	0.727514
TPM2	-0.814257	0.588228	0.727822
HCP5	0.41833	0.58857	0.728189
AC132938.3	-0.435321	0.588677	0.728265
RTCA-AS1	-0.64163	0.588817	0.72838
PTDSS2	-0.209987	0.589297	0.728892
TRIM16L	0.680026	0.589323	0.728892
TUBGCP2	-0.169694	0.589607	0.729187
TTLL11	-0.491047	0.589793	0.729302
AP001453.2	0.81595	0.589762	0.729302
ARID1A	-0.18953	0.589908	0.729331
AC013643.2	-0.758957	0.589895	0.729331
BRD7P2	0.746958	0.589989	0.729367
RNF8	0.197639	0.59003	0.729367
CTCF	0.162524	0.59008	0.729372
PPWD1	0.175104	0.590476	0.729805
SNAP47	-0.178176	0.590643	0.729841
KLF3-AS1	-0.285423	0.590635	0.729841
USP10	-0.167556	0.590624	0.729841
AC016722.2	0.193518	0.590694	0.729847
ZBED8	0.33236	0.591001	0.730062
MFSD14C	0.193335	0.591145	0.730062
SLC2A3	-0.16675	0.591133	0.730062
HIST4H4	-0.500112	0.591114	0.730062
FBXO34	-0.168134	0.591027	0.730062
AL035448.1	-0.401891	0.591053	0.730062
CENPBD1	-0.196372	0.591448	0.730378
ATN1	0.328097	0.591719	0.730599
COG1	-0.181116	0.591718	0.730599
TMEM163	0.580192	0.592212	0.731151
PIK3CD-AS2	0.821352	0.592414	0.731178
CNPY4	0.268395	0.592465	0.731178
AC027097.1	0.426302	0.592433	0.731178
PXMP4	0.253768	0.592456	0.731178
AC002472.2	0.88224	0.592329	0.731178
IGSF6	0.193809	0.592517	0.731185
TPM4	-0.154946	0.592584	0.731212
ZNF639	0.187602	0.592941	0.731444
FUOM	0.285668	0.592873	0.731444
MAST3	-0.167503	0.592826	0.731444
MIR155HG	-0.434503	0.592958	0.731444
OLFML3	0.547326	0.59358	0.732155
TRIM5	0.203168	0.593687	0.732197
RRP1	-0.199009	0.593707	0.732197
ZNF649-AS1	0.375279	0.593806	0.732262
RTN3P1	0.77377	0.594072	0.732487
HINFP	0.179483	0.594081	0.732487
HIPK1-AS1	-0.605741	0.594242	0.732628
HPS1	0.157289	0.594297	0.732639
ZNF506	0.202787	0.594372	0.732674
SCAF11	-0.154399	0.594609	0.73291
DLEU1	0.405214	0.594728	0.732999
ZNF436-AS1	-0.73729	0.594911	0.733168
LINC02580	0.584673	0.594992	0.73321
YWHAQ	0.168419	0.595389	0.733643
PAK4	-0.600725	0.595475	0.733691
AL358472.2	-0.626899	0.59562	0.733813
AC016999.1	0.814474	0.595796	0.733973
ZNF583	0.259951	0.595922	0.73407
ZNF527	-0.278494	0.596169	0.734317
LINC01504	0.600079	0.596372	0.734511
STAC	-0.328323	0.596575	0.734589
AC022165.1	-0.610712	0.596556	0.734589
CHKB-AS1	-0.630668	0.596533	0.734589
AC092567.1	-0.47302	0.596724	0.734619
CRTAP	0.168257	0.596785	0.734619
EXOC6	-0.203532	0.59673	0.734619
SLC16A13	0.372081	0.596784	0.734619
CHST10	-0.408385	0.596895	0.73464
PPDPF	0.443225	0.59685	0.73464
BTF3L4P2	0.555277	0.597001	0.734713
GLUD2	-0.5175	0.597448	0.735206
CEP72	-0.376874	0.597682	0.73532
ALG1	0.167516	0.597726	0.73532
RPS6P25	0.771616	0.597645	0.73532
GTSE1-AS1	-0.776473	0.597598	0.73532
AP003469.4	0.612648	0.598138	0.73577
MORC3	-0.163105	0.598287	0.735895
ATP5MF-PTCD1	-0.528226	0.598524	0.736094
AC004596.1	-0.331737	0.598542	0.736094
CYP2R1	0.197021	0.598686	0.736215
GMPS	0.169369	0.598784	0.736277
SEC63	-0.165471	0.598909	0.736375
WDR75	-0.18899	0.599059	0.736501
RPH3AL	-0.537581	0.599158	0.736565
AC009948.3	-0.591561	0.599279	0.736658
RNF39	0.269672	0.599369	0.736711
ABCB8	-0.214117	0.599483	0.736793
FLVCR1-AS1	0.357357	0.599644	0.736928
WDR1	-0.15098	0.599742	0.736928
TNFSF12	0.844911	0.599741	0.736928
PIM3	-0.173699	0.599778	0.736928
LIFR	-0.515774	0.60021	0.737353
RNA5SP216	-0.401799	0.60025	0.737353
PBLD	0.443359	0.600264	0.737353
RHEBL1	0.61392	0.600493	0.737576
GRN	0.156258	0.6007	0.737774
AC079414.3	-0.826156	0.600771	0.737804
SRM	-0.170304	0.601007	0.73798
SNX24	0.278705	0.600988	0.73798
HABP4	-0.396643	0.601098	0.737983
AC022098.1	0.384428	0.601103	0.737983
SNTB2	-0.240647	0.601204	0.738049
ERI3	0.186898	0.601255	0.738054
AMY2B	-0.679437	0.601548	0.738091
AC006369.1	0.272303	0.601442	0.738091
GPC1	-0.751598	0.601565	0.738091
B3GALT4	0.197329	0.601375	0.738091
ZNF250	0.258374	0.601553	0.738091
NAPSB	0.231805	0.601475	0.738091
E2F7	0.686785	0.601816	0.738342
COCH	-0.313548	0.601987	0.738495
JMJD1C-AS1	0.447105	0.602125	0.738607
NAPG	-0.180693	0.60254	0.739058
RAP2B	-0.159703	0.602624	0.739104
TPM3P9	-0.288636	0.602676	0.739111
ZNF816	0.230029	0.602785	0.739188
U2SURP	-0.165726	0.602884	0.739194
SNHG14	-0.21659	0.602851	0.739194
MRS2	-0.16721	0.603002	0.739281
SYDE1	-0.734269	0.603218	0.739489
BRMS1L	0.219606	0.603363	0.739609
YME1L1	-0.15635	0.603429	0.739633
GDAP2	-0.168568	0.603498	0.739661
SYT6	0.632634	0.6036	0.739671
PGAP2	0.225218	0.603587	0.739671
PRUNE1	-0.189345	0.603806	0.739809
PTER	-0.220403	0.603783	0.739809
TMEM79	-0.204213	0.603864	0.739822
GINS1	0.297187	0.604291	0.740288
SNRNP48	-0.25784	0.60447	0.740449
NKAPD1	0.209218	0.604658	0.740565
FBXL3	0.164804	0.604622	0.740565
RAD51-AS1	-0.274028	0.604833	0.740722
AC006460.2	-0.622572	0.604881	0.740724
AL138902.1	0.850126	0.60504	0.740861
HAUS3	-0.218821	0.605195	0.740942
AP002748.3	0.312244	0.605199	0.740942
LINC00910	0.34668	0.605498	0.741193
AC006128.1	0.20057	0.605476	0.741193
NUDT9	0.175461	0.605761	0.741405
NEDD1	-0.184214	0.605765	0.741405
ARL10	0.21872	0.605836	0.741435
TARDBP	-0.165338	0.606005	0.741568
WDR33	0.158495	0.606039	0.741568
KCNQ1	-0.28718	0.606126	0.741618
TMEM170B	-0.165548	0.606338	0.741819
MIR4482	-0.841385	0.606385	0.74182
AC092279.1	-0.320885	0.606517	0.741924
PIF1	0.685539	0.606668	0.741994
MYH10	-0.471964	0.606632	0.741994
LINC01011	0.653693	0.60709	0.742452
OMG	-0.550937	0.607223	0.742557
LINC01176	-0.401735	0.607395	0.74271
TMED5	0.149888	0.607526	0.742803
CBWD6	-0.473825	0.607564	0.742803
AC006942.1	-0.756887	0.607619	0.742813
PDLIM5	0.154446	0.607823	0.742948
AC012640.4	0.165152	0.60782	0.742948
NKAPP1	0.674455	0.60796	0.743058
MR1	-0.155474	0.608498	0.743638
TVP23C	0.403822	0.608529	0.743638
SOCS7	0.296614	0.608627	0.743675
CLIP3	0.557698	0.608654	0.743675
CHAF1B	-0.509143	0.608788	0.743782
RPA4	-0.624449	0.608854	0.743805
ANXA2	0.151004	0.609009	0.743937
PRRT3-AS1	-0.540357	0.60933	0.744099
EFNA5	0.784421	0.6093	0.744099
TCF7L2	-0.204038	0.609221	0.744099
BX640514.2	0.250482	0.609246	0.744099
RPN2	0.147302	0.60964	0.74442
CRTC1	-0.4677	0.609799	0.744557
ANKRD54	0.193273	0.609946	0.744679
HSPA6	-0.24882	0.610277	0.745026
NOL12	-0.453008	0.610508	0.745251
FAM126A	-0.170948	0.610936	0.745715
TRMT5	-0.215613	0.611223	0.746007
AL596202.1	0.304235	0.611452	0.746183
CTSD	0.198033	0.611474	0.746183
AC007193.3	-0.813864	0.611508	0.746183
ITFG2	-0.183043	0.611763	0.746379
RNF227	0.580973	0.611752	0.746379
PTEN	0.148553	0.611957	0.746385
WDR66	-0.809034	0.611857	0.746385
IL16	0.181675	0.611916	0.746385
ZNF675	0.189576	0.611872	0.746385
SLC25A26	0.176608	0.612205	0.74663
AC012640.2	0.755901	0.612317	0.74671
DALRD3	0.161937	0.612365	0.746711
SFPQ	0.15121	0.612706	0.747069
DLEU7-AS1	-0.424976	0.612888	0.747234
LINC01271	0.468188	0.613105	0.747441
AC012442.1	-0.582448	0.613346	0.747618
LINC01465	-0.689323	0.613318	0.747618
CCDC78	-0.653868	0.61356	0.747822
B4GALT3	0.164353	0.613761	0.748004
CDS2	0.164813	0.613804	0.748004
SIRPD	-0.545877	0.613901	0.748065
BAG2	0.206035	0.614027	0.748103
PIPOX	0.228366	0.614009	0.748103
C9orf47	0.776922	0.614278	0.748351
AL355075.1	0.443438	0.614662	0.748762
SLC19A3	0.694969	0.614964	0.748899
ARMCX2	0.349934	0.614937	0.748899
CA13	0.245848	0.614907	0.748899
NELFCD	-0.151471	0.614882	0.748899
AC092171.2	0.454875	0.615054	0.748951
GOT1	-0.177366	0.615119	0.748973
C4orf19	0.730819	0.615197	0.749009
MIR3142HG	-0.487614	0.61532	0.749049
AC005614.1	0.609321	0.615324	0.749049
AC079781.5	0.695672	0.615932	0.749616
ZNF185	-0.529546	0.615891	0.749616
AL357033.4	0.695672	0.615932	0.749616
AC007950.2	0.75401	0.616194	0.749877
BRCC3	-0.166498	0.61632	0.749916
EIF4EP2	0.412348	0.61629	0.749916
FAHD2B	0.749889	0.616797	0.750258
PNKD	-0.189333	0.616794	0.750258
AC106795.1	0.2623	0.616883	0.750258
TOLLIP	-0.154791	0.616758	0.750258
GNG3	0.413837	0.616899	0.750258
HIF1A-AS1	0.16599	0.616933	0.750258
PAQR5	-0.161081	0.616879	0.750258
BFAR	0.162627	0.617107	0.750411
SP9	0.634926	0.617289	0.750486
TM2D2	0.162273	0.617311	0.750486
TTC38	-0.186196	0.617222	0.750486
ZNF608	0.766363	0.617558	0.750729
TRIM36	0.168109	0.617893	0.751079
HDAC8	0.16535	0.618039	0.751198
VKORC1L1	-0.202102	0.618247	0.7513
PTP4A3	-0.193816	0.618227	0.7513
BIN2	0.147946	0.618265	0.7513
PLEKHA5	-0.370134	0.618419	0.75143
WDR34	0.306738	0.618635	0.751633
PKP4	0.390208	0.618716	0.751675
AP001107.1	0.200186	0.618801	0.75172
GANC	0.172732	0.618884	0.751763
AL359076.1	-0.395528	0.618985	0.751771
FSD2	0.395073	0.618959	0.751771
SMOX	-0.16843	0.619119	0.751876
KCNJ15	-0.18498	0.619194	0.75191
SP100	0.143421	0.619371	0.751917
AC004884.2	0.594172	0.61939	0.751917
DAB2IP	-0.623261	0.619293	0.751917
KATNAL1	-0.546371	0.619299	0.751917
NUDT6	-0.263433	0.61977	0.75232
RARS	0.158047	0.620082	0.752584
YWHAZP3	-0.400006	0.62004	0.752584
CPSF3	0.152384	0.6202	0.752611
AL355338.1	0.586544	0.620177	0.752611
TRIM2	-0.421293	0.620254	0.752618
AC103691.1	-0.739756	0.620412	0.752752
AL024507.2	0.290546	0.620741	0.753094
UNC5B	-0.257761	0.620873	0.753196
SELENOTP1	0.527614	0.621115	0.753432
CIITA	-0.174783	0.621184	0.753458
ITGB1P1	-0.499111	0.621237	0.753465
LINC02362	0.798451	0.621361	0.753557
TACC3	0.162634	0.62164	0.753838
FARSB	-0.192142	0.62186	0.75402
TDRD9	-0.252539	0.621933	0.75402
DDX27	-0.164359	0.621894	0.75402
RMND1	0.229175	0.622186	0.754184
GTF2IP1	-0.487318	0.622146	0.754184
GSE1	0.185092	0.622211	0.754184
AC027796.4	0.252831	0.622272	0.7542
AC016773.1	0.607357	0.622459	0.754369
NBPF20	-0.792586	0.622647	0.754481
NVL	-0.185921	0.622618	0.754481
PSMA3-AS1	0.175525	0.622845	0.754664
AC124798.1	-0.512149	0.622951	0.754733
TXNL4B	0.196948	0.623016	0.754755
CATSPERE	-0.593846	0.623345	0.755096
HDAC2-AS2	0.516939	0.623405	0.75511
AC023510.2	0.40431	0.62352	0.755134
DOK4	0.379049	0.62351	0.755134
ACIN1	0.166035	0.623666	0.755253
TECRP1	0.553095	0.623884	0.755459
AC005037.1	-0.250939	0.624024	0.755543
AC090844.2	-0.797829	0.624049	0.755543
TPRG1L	-0.161912	0.6242	0.755669
AL117350.1	-0.510626	0.624287	0.755715
RINL	0.267551	0.624369	0.755757
AKT3	0.207567	0.624725	0.756014
EXOG	-0.252296	0.624646	0.756014
CBARP	0.789523	0.624679	0.756014
ZFHX2	-0.414222	0.624958	0.756239
CNTLN	-0.245195	0.625048	0.75629
ZNF595	0.222293	0.625257	0.756427
C11orf95	0.311622	0.625236	0.756427
ENOX2	-0.175171	0.625367	0.756503
PHACTR4	-0.163674	0.625566	0.756685
MOB1A	-0.142471	0.625917	0.757033
AC002091.2	0.349977	0.625949	0.757033
ERN1	-0.197417	0.626112	0.757057
TNRC6C	-0.279134	0.62611	0.757057
SIN3B	-0.213408	0.626055	0.757057
TGS1	0.179718	0.62627	0.757189
BMP8B	0.68519	0.626371	0.757195
APC2	-0.441688	0.626328	0.757195
ACTG1P1	0.678341	0.626765	0.757499
EIF2AK4	-0.196183	0.626693	0.757499
C19orf73	0.663243	0.626732	0.757499
AC012358.3	-0.263136	0.627308	0.758039
SCPEP1	0.153972	0.627308	0.758039
AC005606.1	-0.319933	0.627363	0.758047
ZNF888	-0.271734	0.627448	0.758092
GORAB	0.207629	0.62758	0.758193
AC007238.1	0.661076	0.627684	0.758262
PIGT	0.149268	0.628156	0.758774
AL592295.4	-0.470429	0.62828	0.758866
ARHGEF28	-0.555741	0.628351	0.758893
KLHL29	-0.620506	0.628446	0.75895
C17orf67	0.464245	0.628663	0.759155
PHC1	0.169097	0.628898	0.759323
NUP93	0.141561	0.628864	0.759323
AL136368.1	0.506604	0.629068	0.75947
PIGV	0.166934	0.629124	0.759475
ZNF674	0.464863	0.629168	0.759475
ING5	-0.231257	0.629284	0.759557
AC008781.1	-0.184466	0.629417	0.75966
GTF2H2	0.319416	0.629472	0.759668
CDCA7L	0.172536	0.629595	0.759714
AC009133.2	0.233166	0.629606	0.759714
AC064852.1	-0.346849	0.629777	0.759747
COX18	-0.232457	0.629702	0.759747
AL022328.2	-0.235341	0.62975	0.759747
TNFRSF14	-0.190916	0.630144	0.760129
PPOX	0.210216	0.630191	0.760129
RIPK3	-0.23269	0.630356	0.760271
NPEPL1	-0.415692	0.630472	0.760353
ANKRD36C	-0.338192	0.630634	0.76049
ERCC8	-0.228501	0.630715	0.76053
AP002851.1	0.309933	0.630856	0.760611
SIK2	0.30918	0.630915	0.760611
ISL2	-0.4966	0.630926	0.760611
AC004967.1	0.726	0.630982	0.76062
AP001178.2	0.680699	0.631118	0.760726
AC009630.2	0.381378	0.631359	0.760958
PDLIM2	0.278132	0.631519	0.761032
PPP3CB-AS1	-0.281448	0.631564	0.761032
FHOD3	-0.4912	0.631501	0.761032
BTN2A3P	-0.725177	0.631698	0.761129
AC046185.3	0.267448	0.631741	0.761129
PKN3	-0.412129	0.632233	0.761606
CSNK1D	0.146664	0.632224	0.761606
PDGFRL	-0.508684	0.632316	0.761615
AL163051.1	0.664971	0.632337	0.761615
ARRDC1	0.167235	0.63253	0.76179
AL035413.1	-0.251873	0.632661	0.761831
LINC01569	0.710812	0.632645	0.761831
NOL3	0.643953	0.632741	0.76187
AC010226.1	-0.186263	0.632979	0.762081
AEN	-0.202486	0.633013	0.762081
TSPAN4	-0.35593	0.633068	0.76209
ALG10B	0.520581	0.63315	0.76213
PRG4	-0.458095	0.633338	0.76216
AC098591.1	-0.766397	0.633505	0.76216
USP46-AS1	-0.772729	0.633535	0.76216
DYNC2H1	-0.669257	0.63356	0.76216
MCRS1	0.162141	0.633264	0.76216
AGAP2	0.315773	0.633557	0.76216
PABPC1L	-0.772729	0.633535	0.76216
LRP5L	-0.458675	0.633287	0.76216
SLC35E1	-0.155937	0.633641	0.7622
MCPH1-AS1	-0.478714	0.633757	0.762215
AL139120.1	-0.571907	0.633732	0.762215
SERINC4	-0.210373	0.633798	0.762215
ZNF571	-0.303205	0.633885	0.762261
AC104794.2	0.440074	0.633939	0.762266
NT5CP1	-0.721567	0.633985	0.762266
KRBA1	0.392116	0.63419	0.762281
UCP2	0.147438	0.634072	0.762281
SNHG11	-0.270951	0.634185	0.762281
FAM118A	-0.181754	0.634174	0.762281
AC010768.2	0.758561	0.63447	0.762488
CALML4	-0.354913	0.634507	0.762488
CXXC1	-0.155165	0.634485	0.762488
GCDH	0.240959	0.634602	0.762544
DGKH	-0.501072	0.634765	0.762682
POLR1E	0.267315	0.63482	0.76269
AC006001.3	0.214881	0.63501	0.762815
ZMYND15	-0.728103	0.63502	0.762815
AC004696.1	0.479947	0.635106	0.76286
AC116050.1	0.498652	0.635184	0.762896
GLYCTK	0.252505	0.635388	0.762909
ACAP2	-0.152725	0.635319	0.762909
LINC00968	-0.480976	0.635375	0.762909
GDPD1	-0.514919	0.635368	0.762909
RNF144A	0.211563	0.635575	0.763017
AHNAK2	0.598166	0.635571	0.763017
PNPLA7	-0.377214	0.6357	0.76311
GNG4	0.577816	0.635815	0.763132
ECD	0.153405	0.635767	0.763132
AC009948.5	0.438674	0.635974	0.763219
DCTD	0.144591	0.63608	0.763219
ATAT1	-0.426048	0.636036	0.763219
SERHL2	-0.500814	0.636023	0.763219
SELENOP	0.728901	0.636192	0.763238
AL049647.1	-0.565278	0.636179	0.763238
SLCO3A1	-0.148729	0.636572	0.763635
CEP89	-0.225957	0.6367	0.763731
AC026410.3	0.543963	0.636767	0.763754
HCFC2	0.208155	0.636909	0.763866
C8orf58	0.248373	0.637315	0.764295
AP001318.1	0.274854	0.637612	0.764593
AC007382.1	0.575897	0.637665	0.764599
AL928654.1	-0.727937	0.637745	0.764636
AL034380.1	0.629027	0.637815	0.764662
AC006329.1	0.698743	0.638312	0.7652
RIN3	-0.138365	0.638411	0.765261
AC006277.1	-0.800245	0.638599	0.765429
SH3GL1	-0.158378	0.638671	0.765457
TRMT10B	-0.227668	0.638773	0.765516
DENND5B	-0.485894	0.638817	0.765516
ALKBH4	0.187466	0.639106	0.765747
SPRY2	-0.197763	0.639059	0.765747
VOPP1	0.145223	0.639222	0.765809
FADS1	0.137501	0.639255	0.765809
KCNMB3	0.413289	0.639354	0.76587
SUMO3	0.158863	0.639464	0.765943
RASAL2-AS1	-0.417122	0.639615	0.766066
HELQ	-0.179117	0.639874	0.766152
AL354733.3	0.15496	0.639864	0.766152
ADD3-AS1	-0.217665	0.639753	0.766152
AL359397.2	0.557436	0.63988	0.766152
MYLK-AS1	0.651097	0.640393	0.766542
AC091825.1	0.640463	0.6404	0.766542
C6orf47-AS1	0.170309	0.640367	0.766542
IFNAR1	-0.142113	0.640286	0.766542
AC239868.1	-0.515211	0.640606	0.766629
CCDC71L	0.216864	0.640618	0.766629
AHCY	0.160902	0.640602	0.766629
AC091492.1	0.709754	0.641059	0.767041
AL136040.1	-0.59157	0.641067	0.767041
ZNF689	0.150546	0.641108	0.767041
ZNF594	-0.334668	0.641163	0.767049
KCNMA1	0.737457	0.641517	0.767415
HSP90B1	-0.14048	0.641762	0.76765
HSPD1	0.136016	0.641814	0.767654
TNPO2	-0.300726	0.642136	0.767982
FUBP1	0.149935	0.642203	0.768003
SCYL3	0.19671	0.642494	0.768133
HYAL1	-0.573079	0.642603	0.768133
PIGZ	-0.531745	0.642521	0.768133
ID4	0.679152	0.642493	0.768133
AC023946.1	-0.573079	0.642603	0.768133
NUP88	0.156815	0.642392	0.768133
AL158151.1	-0.406696	0.6427	0.768191
STARD4-AS1	-0.233618	0.643254	0.768563
FBXO32	-0.219129	0.643194	0.768563
TMEM72	-0.786691	0.643122	0.768563
AC008555.8	0.52401	0.643212	0.768563
ZNF8	-0.348635	0.643144	0.768563
NTHL1	0.272434	0.643326	0.76857
SOX9	0.589236	0.643357	0.76857
HIBADH	0.148621	0.643445	0.768617
AC020904.3	-0.191418	0.643559	0.768695
AC027176.2	0.584635	0.64378	0.768821
PRELID3B	0.160391	0.643717	0.768821
DUS3L	-0.188842	0.64381	0.768821
TRIM39	-0.215167	0.644148	0.769086
LTA4H	0.130289	0.644178	0.769086
OGFOD1	-0.151314	0.64414	0.769086
AL033384.2	0.679128	0.644291	0.769163
AC020895.2	-0.251739	0.644371	0.769201
PEAK3	-0.230957	0.644472	0.769264
ZNF33B	-0.199858	0.64473	0.76934
IGFBP6	0.809212	0.644714	0.76934
DHRS11	0.280371	0.644688	0.76934
ZNF610	0.517909	0.644726	0.76934
FABP5P7	0.335847	0.645115	0.76974
AKAP6	-0.786477	0.645275	0.769874
CASP8	-0.146527	0.645421	0.76999
HEMK1	-0.20746	0.645715	0.770283
STARD7-AS1	-0.164893	0.646135	0.770493
AC022382.1	-0.469709	0.646131	0.770493
HRAS	-0.210472	0.646039	0.770493
AC087289.1	-0.689248	0.646032	0.770493
ZNF235	-0.200714	0.646106	0.770493
ANAPC7	-0.159869	0.64636	0.770703
ZRANB2	0.144063	0.646453	0.770756
REXO4	-0.179683	0.646615	0.770891
UTP4	0.146208	0.646772	0.77102
GPR63	0.845956	0.647046	0.77123
MRPS24	0.845956	0.647046	0.77123
MIR646HG	-0.551321	0.647386	0.771578
KLF6	0.145762	0.647636	0.771818
TOR1B	-0.145561	0.647889	0.771953
LYRM9	-0.445124	0.647917	0.771953
G6PC3	-0.150511	0.647945	0.771953
CEBPB-AS1	0.310962	0.647837	0.771953
KANTR	-0.442804	0.648053	0.772021
VAT1	-0.134239	0.648099	0.772021
AC009061.2	0.3253	0.648322	0.772228
KCTD18	-0.174362	0.648424	0.772291
AL359711.2	0.447622	0.648534	0.772309
H2AFY2	-0.350365	0.648536	0.772309
OXLD1	0.192816	0.648681	0.772423
NTAN1P2	-0.737813	0.648789	0.772436
AC011477.3	-0.737813	0.648789	0.772436
EMG1	0.15526	0.648972	0.772595
ARMC8	-0.151628	0.649045	0.772624
GLUL	0.127885	0.649399	0.772987
AC116353.5	-0.40372	0.649601	0.77317
FAM189B	0.262774	0.649737	0.773273
MANEA-AS1	-0.780254	0.650266	0.773845
AJ003147.2	0.340909	0.650425	0.773976
MATN2	-0.346418	0.65072	0.774211
C10orf95	-0.282428	0.650687	0.774211
ZNF283	-0.262379	0.65077	0.774211
AC087521.4	0.165637	0.650877	0.774281
ELOVL5	0.150252	0.650997	0.774329
AC024896.1	-0.313433	0.65108	0.774329
ARL4D	0.368314	0.65103	0.774329
PLTP	0.136018	0.651114	0.774329
ZBTB44	0.172505	0.651238	0.774419
AC087388.1	0.650169	0.651295	0.774428
DMAP1	0.149519	0.651551	0.774576
PTPN22	0.140456	0.651566	0.774576
TLE4	0.135955	0.651533	0.774576
WASF2	0.163774	0.651882	0.774893
AC114956.3	-0.598585	0.652082	0.775072
KAT5	0.141953	0.65216	0.775108
LPP-AS2	-0.475326	0.652515	0.775471
RNF175	-0.459727	0.652585	0.775496
LIPT1	0.283834	0.652909	0.775764
ANO10	-0.17998	0.652894	0.775764
MBLAC2	-0.234183	0.653019	0.775837
ABHD18	0.174101	0.653159	0.775945
THAP7	0.190919	0.65351	0.776303
SLC22A18AS	0.31256	0.653772	0.776557
UHRF1BP1	-0.186392	0.65397	0.776675
DNAJB12	-0.137705	0.653934	0.776675
INSIG1	0.135995	0.65404	0.7767
BATF	0.63827	0.65418	0.776808
ENPP7P11	0.405692	0.654325	0.776922
CIT	-0.270688	0.654528	0.777104
RRAD	0.525719	0.654657	0.7772
EPHB4	-0.668254	0.654882	0.77736
ZNF226	-0.171671	0.654891	0.77736
AC137834.2	0.340864	0.655437	0.77795
AC011447.3	-0.48673	0.655507	0.777976
AC106865.1	-0.543222	0.655639	0.778073
NTNG2	-0.689646	0.655796	0.778201
KIAA1143	0.181798	0.656069	0.77839
BRD4	0.145297	0.656103	0.77839
TBC1D10A	0.23093	0.656063	0.77839
PHTF1	-0.140692	0.656175	0.778418
AL032821.1	0.217831	0.656315	0.778467
SLC7A7	0.128899	0.656275	0.778467
ZNF426	-0.196347	0.656429	0.778543
POLN	-0.59423	0.656671	0.778715
AC018511.2	-0.59423	0.656671	0.778715
SYNCRIP	-0.13901	0.656795	0.778803
GATB	-0.180183	0.657321	0.779368
MGAT5	0.18574	0.657672	0.779726
ST3GAL6-AS1	0.559099	0.657809	0.77983
AC002511.1	0.508403	0.657896	0.779875
ATAD2	0.152484	0.658112	0.780072
RMDN3	0.152857	0.658196	0.780113
WASL	-0.191705	0.658352	0.78024
EI24P2	-0.621291	0.658788	0.780645
ZNF620	-0.307313	0.658792	0.780645
AC008438.1	0.579681	0.658864	0.780672
CDS1	-0.44864	0.658945	0.780708
ZEB1	-0.349137	0.65902	0.780739
CFAP58	-0.758168	0.65915	0.780835
LOXL2	0.633785	0.659421	0.781097
PRDM5	-0.314545	0.659537	0.781159
DDX5	0.125557	0.659572	0.781159
AC009093.3	-0.509989	0.659626	0.781164
AC139795.2	-0.449699	0.659738	0.781239
PSTPIP1	-0.159136	0.659902	0.781374
ADGRG5	-0.154797	0.65997	0.781396
YARS	0.134693	0.660563	0.782015
KIAA1191	-0.147095	0.660674	0.782015
SASH3	-0.13724	0.66069	0.782015
METTL3	-0.150678	0.660594	0.782015
SH3GL1P3	-0.560351	0.660808	0.782074
BICRA	0.587408	0.660839	0.782074
ASB1	-0.149656	0.661228	0.782114
SLC25A46	0.147641	0.661101	0.782114
BAG6	0.18131	0.661187	0.782114
AC073896.4	0.382327	0.661026	0.782114
RCN2	0.163673	0.661203	0.782114
AC108134.1	0.684365	0.661015	0.782114
VPS53	-0.16711	0.66111	0.782114
MEIS3	-0.224343	0.661268	0.782114
CCNYL1	-0.200365	0.661449	0.78215
LINC01004	0.567944	0.661422	0.78215
TUBAP2	0.698479	0.661496	0.78215
MTHFSD	-0.208289	0.661485	0.78215
CCDC82	0.139152	0.661629	0.782249
AL355075.4	0.664275	0.662071	0.782654
KATNAL2	-0.478931	0.662056	0.782654
LRP2BP	-0.350084	0.662621	0.783246
LINC00886	-0.354997	0.662732	0.783318
MT1X	0.545862	0.663452	0.784111
PRSS41	0.630442	0.663637	0.784271
AL627171.2	0.528043	0.663748	0.784344
INO80D	-0.163325	0.664034	0.784565
HAS3	-0.141405	0.663988	0.784565
SPA17	0.464515	0.664084	0.784565
FCRLA	0.503389	0.664239	0.784632
HAPLN3	0.581683	0.664228	0.784632
KDELR3	0.319662	0.664314	0.784661
MAK16	-0.145509	0.664574	0.784851
UBAP1	-0.134031	0.664536	0.784851
AL356095.2	-0.266377	0.664777	0.784915
PDZD7	-0.470426	0.664748	0.784915
ZNF561-AS1	-0.26577	0.664751	0.784915
MMAA	0.21188	0.665264	0.785373
REPS2	0.181772	0.665218	0.785373
SUV39H1	0.181277	0.665527	0.785625
PRMT9	-0.147786	0.66578	0.785865
CLEC6A	-0.227856	0.665895	0.785942
CLDN11	-0.634905	0.666013	0.785963
TSTD3	0.403546	0.665993	0.785963
AL160408.2	0.131713	0.666257	0.786135
ITCH	0.146332	0.666228	0.786135
AC010615.1	-0.612919	0.666595	0.786475
ZNF799	0.312054	0.666781	0.786635
NCOA7	-0.283451	0.666879	0.786692
AC242842.1	0.571029	0.667005	0.786783
SHOC2	-0.133315	0.667076	0.786808
GFI1	-0.245866	0.667175	0.786865
ST6GALNAC4	-0.149919	0.667257	0.786904
PELI1	0.143668	0.667633	0.787289
RPL32P3	0.217098	0.667873	0.787512
EPC2	0.237031	0.66796	0.787557
MINDY3	0.19474	0.668154	0.787727
XRN1	0.134134	0.668522	0.787907
KRBOX4	0.177542	0.668606	0.787907
COQ4	0.177108	0.668511	0.787907
ZNF219	0.209826	0.668454	0.787907
BRICD5	-0.337752	0.668528	0.787907
AC107982.2	-0.621979	0.668573	0.787907
AC012379.2	0.490787	0.668883	0.788057
BST2	0.149981	0.668797	0.788057
SPACA6	0.372669	0.668873	0.788057
ZC3H10	-0.176223	0.669114	0.788272
ZNF69	0.401076	0.669338	0.788477
AC011477.2	-0.56727	0.669802	0.788965
PRPF3	-0.144931	0.670013	0.789094
AC021016.2	-0.286724	0.669986	0.789094
BIRC3	-0.288669	0.670062	0.789094
IL10RB-AS1	0.185333	0.670297	0.789313
AL731566.1	0.25625	0.670354	0.789321
RPS21P4	-0.540124	0.670619	0.789457
UFSP2	-0.168083	0.670532	0.789457
AL050403.2	-0.617379	0.670595	0.789457
CLEC10A	-0.60055	0.670683	0.789474
KBTBD2	0.148286	0.671039	0.789833
TARS	0.127927	0.671447	0.790186
STAU2	0.132947	0.671488	0.790186
AC108134.3	-0.534084	0.671457	0.790186
OPN3	-0.133862	0.671852	0.790555
CLCN1	0.599329	0.672031	0.790707
ZIK1	-0.239017	0.672111	0.790742
EGR1	0.197758	0.672296	0.790901
HELLS	-0.22948	0.672358	0.790916
IQGAP2	0.138865	0.672561	0.791095
RNF43	-0.293614	0.672755	0.791264
SYP	0.487012	0.672956	0.791442
KIF9-AS1	-0.272082	0.673069	0.791517
TET2	-0.128972	0.673333	0.79173
FRY-AS1	-0.249488	0.673351	0.79173
LINC02506	0.502876	0.673755	0.792147
RAB23	-0.180354	0.67422	0.792635
ZFP92	-0.266521	0.67432	0.792693
TATDN2	0.175276	0.674406	0.792735
AL049557.1	0.51425	0.674553	0.79279
AC018761.4	0.535526	0.674523	0.79279
AC125232.1	-0.278904	0.67471	0.792915
AP002505.2	-0.643276	0.674981	0.793176
BLZF1	0.153294	0.67529	0.793269
TCAIM	0.147885	0.675305	0.793269
UCN2	0.70286	0.675402	0.793269
EIF2AK1	0.124006	0.675411	0.793269
P2RY2	0.189939	0.675346	0.793269
BLNK	-0.676188	0.675231	0.793269
AC008764.3	0.187273	0.675258	0.793269
LINC01572	-0.534753	0.675463	0.793271
AC010894.4	-0.272426	0.675668	0.793393
FBXO33	-0.14512	0.675648	0.793393
CBR1	0.159413	0.675884	0.793588
DSTNP1	-0.59307	0.675977	0.793638
EPB41	-0.135129	0.676059	0.793676
TMEM106B	-0.143083	0.676412	0.794031
HIST2H2BF	0.407682	0.676599	0.794074
CABYR	0.453374	0.67657	0.794074
CADM4	-0.63829	0.676508	0.794074
AC137932.1	-0.634711	0.67699	0.794474
AVIL	-0.386074	0.677113	0.79456
AC009303.2	-0.241019	0.677198	0.794601
ATF2	-0.133835	0.677373	0.794687
ANK1	0.434934	0.677324	0.794687
ZFP91	0.15218	0.677453	0.794723
ELAVL1	-0.123931	0.67751	0.794731
ASPHD2	-0.161286	0.677714	0.794911
PIPSL	-0.555313	0.677892	0.795002
HPS4	-0.131128	0.677875	0.795002
POLR3G	-0.347492	0.678233	0.795289
PAICSP1	-0.458446	0.678237	0.795289
CDK11A	0.482724	0.67856	0.79554
TRMT1L	-0.152278	0.678613	0.79554
SLC35B2	-0.129421	0.678652	0.79554
PPP1R3D	0.174449	0.678638	0.79554
AC011676.5	0.592499	0.678742	0.795586
HIST1H2BF	-0.518662	0.678882	0.795691
B3GNT10	-0.254255	0.679032	0.795749
ADORA2A-AS1	0.321626	0.679006	0.795749
UBE2E1	0.166789	0.679144	0.795822
CD27-AS1	0.28706	0.679255	0.795893
PRKAR2A-AS1	-0.370468	0.679311	0.7959
PNPLA8	0.136828	0.679603	0.796179
TP53TG5	0.595246	0.679694	0.796179
DONSON	-0.166971	0.6797	0.796179
DCLK1	0.661494	0.680057	0.796479
RPS6KL1	0.661494	0.680057	0.796479
ZNF547	0.280502	0.680507	0.796947
AC002128.1	0.575855	0.680643	0.797047
TCTEX1D4	-0.270488	0.680752	0.797116
THUMPD2	0.187603	0.680999	0.797166
PIP5KL1	-0.715059	0.680895	0.797166
PKP2	0.12891	0.681081	0.797166
OSGEP	0.130924	0.681124	0.797166
TARSL2	-0.235036	0.681148	0.797166
ZNF567	0.175044	0.681086	0.797166
ZNF784	-0.393756	0.68091	0.797166
RF00019.331	-0.581926	0.681319	0.797307
AC010336.5	0.386323	0.681402	0.797346
NRL	-0.284755	0.681455	0.797349
CBX1	0.151539	0.681548	0.797399
AC116535.1	-0.482273	0.681793	0.797626
GATAD2B	-0.155051	0.682198	0.797687
PRCC	-0.139077	0.682034	0.797687
MTMR8	-0.280763	0.682065	0.797687
ATRX	-0.124222	0.682114	0.797687
CSRP2	0.400339	0.682147	0.797687
UACA	-0.573369	0.681937	0.797687
OSER1-AS1	-0.267258	0.682013	0.797687
PRCP	0.12851	0.682316	0.797766
KAZN	-0.46795	0.682552	0.797856
HADHA	0.119118	0.682583	0.797856
MRPL30	-0.172038	0.682573	0.797856
STX2	0.177259	0.682595	0.797856
PHF21A	-0.139792	0.682861	0.798109
WHAMM	0.196937	0.683052	0.798273
ZC2HC1C	0.403504	0.68322	0.79841
AC132872.3	0.171838	0.683362	0.798518
AC083873.1	0.620784	0.683719	0.79887
AC116903.1	-0.161479	0.683765	0.79887
AC005840.2	0.603815	0.683926	0.79894
ATP8A2P2	-0.665946	0.683949	0.79894
PCDH9	-0.700903	0.683976	0.79894
CLUAP1	-0.340541	0.684144	0.799076
LIMS1	0.118007	0.684521	0.799109
PLEKHA7	0.511459	0.684626	0.799109
USP44	-0.359515	0.684276	0.799109
ZCCHC8	-0.150502	0.684535	0.799109
PARP16	0.178814	0.684345	0.799109
AAGAB	0.127321	0.684238	0.799109
RPUSD1	0.154086	0.684603	0.799109
LPO	0.624606	0.684471	0.799109
AC005253.1	0.232507	0.684409	0.799109
NARFL	-0.151995	0.684829	0.799288
ASB3	-0.474843	0.684909	0.799321
LONRF3	0.201349	0.685498	0.799945
ROM1	0.480955	0.685544	0.799945
ISYNA1	0.157808	0.685752	0.800129
APEH	-0.124565	0.685866	0.80016
WIPI2	0.127373	0.685881	0.80016
COG8	-0.137857	0.686219	0.800496
TASP1	-0.23828	0.686797	0.801111
AC004381.2	0.30697	0.686884	0.801154
PINLYP	0.474979	0.687042	0.801279
MAT2A	-0.134081	0.687258	0.801381
ENO2	0.225071	0.687281	0.801381
AL356019.1	0.422851	0.687211	0.801381
AC006330.1	-0.486437	0.68741	0.801472
AGPAT1	0.149539	0.687888	0.801805
FOXO3	-0.129158	0.687875	0.801805
FOXRED1	0.146711	0.687899	0.801805
AC037198.2	0.223812	0.687771	0.801805
OSBPL10	0.59679	0.688008	0.801874
AL162724.1	0.300555	0.688065	0.801881
AL031963.1	-0.261026	0.688178	0.801918
AKAP9	-0.14567	0.688198	0.801918
PDK4	-0.130972	0.688558	0.802279
AC137590.1	0.319565	0.688725	0.802413
TRAF6	0.138002	0.688842	0.802491
LINC02019	0.255209	0.689158	0.8028
PPT2-EGFL8	0.160374	0.68957	0.803221
DENND2C	0.390939	0.689791	0.803351
TIGD7	-0.201625	0.689776	0.803351
EIF4A1	0.248147	0.689834	0.803351
CFAP70	0.504241	0.689907	0.803377
GGNBP1	-0.248781	0.69006	0.803436
RDH16	0.601935	0.690016	0.803436
CPNE4	0.645066	0.690204	0.803545
SMAD2	0.126434	0.69027	0.803563
RAB38	0.315069	0.690351	0.803598
GALNS	0.139755	0.690514	0.803729
SLC16A10	-0.501506	0.690715	0.803904
MTRF1L	0.168086	0.690984	0.803977
THAP10	0.630781	0.691032	0.803977
AC009065.4	-0.652289	0.691014	0.803977
LDHD	0.57649	0.690916	0.803977
AXL	0.326672	0.690934	0.803977
FAM185BP	0.439152	0.691101	0.803998
LINC01184	-0.274741	0.69135	0.80417
MYO15A	0.606177	0.691324	0.80417
GNL2	0.122045	0.691457	0.804234
MLKL	0.128392	0.691549	0.804282
FOXD2	0.498462	0.691651	0.804342
ODF2-AS1	0.197618	0.692334	0.805077
AC117503.4	-0.211226	0.692502	0.805155
MFSD6L	-0.343668	0.692475	0.805155
DCP2	-0.120382	0.692928	0.805501
PPP1R17	0.243997	0.692953	0.805501
ZNF200	0.138465	0.692908	0.805501
HYI	0.355124	0.693332	0.805764
N4BP3	-0.281396	0.693318	0.805764
ZNF83	-0.156666	0.693308	0.805764
SPC24	-0.197189	0.693419	0.805807
STRAP	0.123572	0.693485	0.805823
PERP	-0.18745	0.693539	0.805827
POLR3D	-0.22882	0.693708	0.805964
ACTR1B	0.177653	0.693774	0.805981
PSMB8-AS1	0.144598	0.694348	0.80659
AC022364.1	0.286684	0.694737	0.806983
SPDYE3	-0.212656	0.695008	0.80714
LTB4R	0.120355	0.694929	0.80714
MRPL38	-0.432101	0.695026	0.80714
UCKL1	0.150366	0.69528	0.807376
STAM2	-0.129201	0.695599	0.807687
ZW10	-0.133363	0.695779	0.807836
TUFT1	-0.172581	0.695999	0.808032
AL136295.7	0.366295	0.696338	0.808367
P2RX4	-0.112352	0.696554	0.808559
FAM228B	-0.19053	0.696735	0.80865
AC011450.1	0.339282	0.696727	0.80865
NME8	0.475469	0.696915	0.808686
OGFR-AS1	0.569386	0.696843	0.808686
AC011498.3	-0.504895	0.69692	0.808686
ZNF669	0.238183	0.696988	0.808707
CXCL2	-0.342699	0.697147	0.80871
NCOA4	0.126921	0.697195	0.80871
M6PR	0.115892	0.697126	0.80871
RNU6-917P	-0.555995	0.697101	0.80871
AC026471.4	-0.526726	0.697269	0.808736
AC018607.1	-0.527858	0.697553	0.808947
ZNF443	-0.370045	0.697517	0.808947
UBN2	-0.189181	0.697618	0.808962
AC091729.3	0.309635	0.69776	0.809068
OSGEPL1	0.202108	0.697954	0.809154
PCBD2	0.166576	0.69809	0.809154
CDKAL1	-0.138843	0.698038	0.809154
LINC02210	0.178332	0.698074	0.809154
AC012615.3	0.368015	0.698085	0.809154
GRAMD1C	0.489602	0.698432	0.809373
AC004241.1	0.489602	0.698432	0.809373
SLC25A1P5	0.237225	0.698347	0.809373
MIR29B2CHG	-0.60071	0.698616	0.809483
ACSL4	0.114819	0.698629	0.809483
CRIM1	0.187392	0.699047	0.809849
USP6	0.366975	0.699001	0.809849
IFT57	0.170539	0.699247	0.810021
FAM174A	0.220255	0.699499	0.810114
MPP6	-0.357505	0.699448	0.810114
CPT1A	0.140548	0.699532	0.810114
TBXA2R	-0.583173	0.699513	0.810114
MRPL53P1	-0.453686	0.699751	0.810308
KLF2	0.228531	0.70001	0.810549
AC138207.6	-0.226213	0.700421	0.810965
MPND	0.237454	0.700587	0.811099
CD81-AS1	-0.14594	0.700813	0.811301
MITF	-0.166847	0.700953	0.811403
RNMT	-0.14773	0.701217	0.81165
FANCL	0.129394	0.701324	0.811713
STT3A	-0.127469	0.701479	0.811834
TEX10	0.1337	0.701706	0.812037
AC005921.2	-0.256973	0.701846	0.81214
BPTF	-0.143234	0.702182	0.812469
CARD9	0.142246	0.703025	0.813325
AC135050.1	-0.164517	0.703008	0.813325
MLLT6	-0.189886	0.703371	0.813666
WDR59	0.138787	0.70367	0.813953
TIRAP	-0.15866	0.703751	0.813987
AC093162.2	-0.334141	0.704007	0.814142
SYK	-0.110299	0.704091	0.814142
SMARCD2	-0.125582	0.70407	0.814142
MMP24OS	0.174019	0.704032	0.814142
SWT1	-0.176071	0.704235	0.814249
RGS1	-0.161736	0.704291	0.814255
AC097468.3	0.599028	0.704572	0.814461
ZNF487	0.431001	0.704573	0.814461
ELAC1	-0.17195	0.704748	0.814605
GRPEL2	0.155754	0.704946	0.814773
HIPK1	-0.14306	0.705522	0.815023
PPP4R2	0.119783	0.705251	0.815023
AC008966.1	0.523934	0.705428	0.815023
DBNL	0.113708	0.705483	0.815023
LINC00630	-0.299981	0.705383	0.815023
AL512625.1	0.344982	0.705501	0.815023
CASKIN1	0.319281	0.70541	0.815023
GBGT1	0.184888	0.70576	0.815239
SLFNL1-AS1	-0.426431	0.706006	0.815462
AC092651.2	0.607635	0.706461	0.815751
TIGD3	0.434383	0.706351	0.815751
AC004803.1	-0.474685	0.706432	0.815751
AC010247.2	-0.474685	0.706432	0.815751
AC002543.1	-0.514503	0.706704	0.815971
UTP6	0.119526	0.706818	0.816043
AP000879.1	0.119145	0.707291	0.816529
USF1	-0.246886	0.70738	0.816545
KF456478.1	-0.296218	0.707407	0.816545
CBR4	0.138108	0.707592	0.816606
VTI1A	-0.117886	0.707615	0.816606
AL022311.1	0.553025	0.707567	0.816606
MGAT3	-0.162343	0.707903	0.816879
LOXL3	0.138017	0.707983	0.816911
MAPRE3	0.352708	0.708091	0.816934
OSBPL8	0.113755	0.708106	0.816934
HIF1AN	-0.120448	0.70824	0.817029
CA5B	-0.22529	0.70833	0.81706
TRAF4	-0.239582	0.70837	0.81706
DZIP1L	0.21453	0.708581	0.817125
AC138932.3	-0.533205	0.708527	0.817125
AC119403.1	-0.513215	0.708556	0.817125
BRD9	-0.162815	0.708969	0.817178
ATP6AP1L	0.223352	0.708719	0.817178
LYRM7	-0.195848	0.708992	0.817178
C6orf52	0.547471	0.70902	0.817178
KCNMB4	0.547471	0.70902	0.817178
AC106782.2	0.299798	0.70876	0.817178
PPP1R9B	0.195216	0.708938	0.817178
PSPN	-0.405191	0.70904	0.817178
FAM114A2	0.145011	0.709636	0.817686
GNAI1	0.134063	0.709619	0.817686
TRMT12	-0.196624	0.709628	0.817686
UPB1	-0.567222	0.709909	0.817941
ZSWIM9	-0.407515	0.710099	0.8181
AC073333.1	0.164317	0.710465	0.818462
ZNF32-AS1	-0.180994	0.71067	0.818639
ZNF600	0.160936	0.710741	0.818661
LDLRAP1	-0.15916	0.710796	0.818665
ZNF35	-0.162887	0.710976	0.818693
TOMM20L	0.388664	0.710918	0.818693
ZNF302	0.145967	0.710931	0.818693
PPP1R3F	0.211832	0.711543	0.819201
BORCS5	-0.198613	0.711624	0.819201
CBFB	-0.114429	0.711554	0.819201
P2RX5	0.426809	0.711603	0.819201
VANGL2	0.489624	0.711935	0.819497
RHOB	-0.219865	0.711984	0.819497
ARHGEF19-AS1	0.44467	0.712041	0.819502
CASP9	0.141211	0.71236	0.81981
RPGRIP1L	-0.451553	0.712482	0.819891
GMEB1	0.132098	0.712753	0.820083
TBC1D2	-0.122249	0.712726	0.820083
RALGPS1	-0.149378	0.712805	0.820083
TRPM6	-0.510878	0.713034	0.820287
UQCC1	0.130742	0.713275	0.820505
Z93022.1	0.484492	0.713619	0.820841
RPL22P24	0.556139	0.713704	0.820879
RFT1	-0.125723	0.714015	0.821177
FAM107B	-0.109455	0.714362	0.821517
POLR2J4.1	-0.210363	0.714428	0.821532
AC010320.2	0.136069	0.71463	0.821705
RNF139	-0.13601	0.714699	0.821724
ATP6V0E2	-0.186119	0.714842	0.821729
ZNF19	-0.470109	0.714858	0.821729
MSL1	0.123855	0.714773	0.821729
MDM1	0.151475	0.715121	0.821971
ARHGAP18	0.105751	0.715208	0.822011
AP001793.1	0.578261	0.715572	0.82237
ELMO1	-0.11238	0.715772	0.82254
ABHD6	-0.131809	0.716047	0.822617
KLF10	-0.106557	0.715955	0.822617
CYB5R2	0.226593	0.715979	0.822617
ACOT4	0.331797	0.716002	0.822617
CEP290	-0.200567	0.716217	0.822753
AC008569.2	-0.368076	0.716408	0.822898
AL021707.2	-0.354033	0.716447	0.822898
PPM1K	0.216092	0.717381	0.823851
SMG1P2	0.236085	0.717376	0.823851
NARS	0.103984	0.717536	0.823968
FAHD2A	0.173134	0.717918	0.824288
FAM3A	0.151308	0.717897	0.824288
ZNF804A	0.181493	0.718069	0.824402
AC010883.1	-0.29922	0.71825	0.824446
COG7	0.141071	0.718264	0.824446
AC093462.1	-0.30063	0.718194	0.824446
CCDC9	0.159089	0.718334	0.824467
LYPD1	-0.27794	0.718433	0.824521
TXNRD1	-0.112568	0.718586	0.824636
FBXO9	0.106875	0.718824	0.82479
HAUS5	-0.273983	0.718793	0.82479
AC005229.4	-0.319754	0.718884	0.824799
C8orf82	0.144503	0.71922	0.825124
AC008760.1	-0.343317	0.719274	0.825126
AC008124.1	0.159803	0.719372	0.825179
AL050341.2	0.297107	0.719526	0.825236
AL392046.1	0.541328	0.719509	0.825236
MEF2C-AS1	-0.549362	0.719689	0.825303
FGFBP3	-0.549362	0.719689	0.825303
NSUN4	0.136846	0.719824	0.825339
DNAJC30	0.208231	0.719789	0.825339
LMF1-AS1	0.387203	0.720016	0.825499
AC100791.3	-0.353588	0.720112	0.825549
AC138409.2	-0.549171	0.720245	0.82558
NEK3	-0.207813	0.72022	0.82558
C5AR2	-0.174769	0.720295	0.82558
MCC	-0.247783	0.720413	0.825655
SNAI3-AS1	-0.239903	0.720639	0.825854
TOPORS	-0.114636	0.721053	0.826209
AQP11	-0.521666	0.721005	0.826209
RAB44	-0.16268	0.721185	0.8263
CD46	0.104732	0.721448	0.826541
A1BG	-0.436019	0.722065	0.827188
KIF11	0.184716	0.722517	0.827647
RPUSD4	0.142414	0.722764	0.82781
STON2	0.429111	0.722745	0.82781
AC092117.2	-0.184152	0.722902	0.827907
KCNK6	0.115424	0.723044	0.828011
SLC40A1	0.132885	0.723097	0.828011
AC068580.3	0.102667	0.723316	0.828202
ZNF789	-0.178912	0.723432	0.828275
PCF11-AS1	-0.497622	0.723585	0.828317
ZFHX2-AS1	-0.433622	0.723678	0.828317
AP001542.3	0.352063	0.723626	0.828317
AC006213.1	-0.173922	0.723646	0.828317
AC010335.2	-0.438413	0.72391	0.828522
ABHD12B	-0.295006	0.723992	0.828557
HARBI1	-0.139389	0.724436	0.829004
FBLN2	0.484468	0.72468	0.829224
DUSP2	0.202816	0.724835	0.829342
ARHGAP42	-0.442244	0.72504	0.829516
DDA1	-0.142028	0.725108	0.829533
AVPI1	-0.196453	0.725247	0.829572
C18orf32	-0.226357	0.725202	0.829572
HEXDC	-0.150418	0.725717	0.83005
FOXK1	-0.123052	0.725866	0.830054
KBTBD6	-0.139422	0.725845	0.830054
ZNF609	0.144098	0.725878	0.830054
STX12	0.114489	0.725942	0.830068
SLC2A1	-0.171801	0.726009	0.830069
LINC00852	-0.445889	0.726071	0.830069
CCL7	0.210237	0.7261	0.830069
AC127070.4	-0.294428	0.726154	0.83007
AC093730.1	-0.452264	0.726373	0.83026
RAB11FIP5	-0.154779	0.726533	0.830324
PCGF6	-0.161847	0.726506	0.830324
UCKL1-AS1	-0.352359	0.726606	0.830347
ZNF691	0.165452	0.727055	0.83044
AC093157.2	0.585778	0.726821	0.83044
RUNX2	0.143831	0.72703	0.83044
AC004982.2	-0.383172	0.726919	0.83044
NRCAM	0.34444	0.726824	0.83044
AC092139.3	0.380294	0.726996	0.83044
CCDC61	-0.252958	0.727041	0.83044
LINC01252	0.594322	0.727191	0.830475
CLDN14	0.480408	0.727153	0.830475
AL163636.1	-0.300222	0.727709	0.830954
CCL3	0.139169	0.727715	0.830954
KDM8	0.233272	0.727861	0.831044
AC005884.1	-0.293586	0.727929	0.831044
ZNF724	-0.45609	0.727951	0.831044
AC138028.6	-0.334609	0.728042	0.831088
MTG1	-0.279246	0.728293	0.831314
CNPPD1	-0.111358	0.728564	0.831326
TRNT1	0.110696	0.728531	0.831326
SLC41A3	0.136731	0.728508	0.831326
SPARC	0.11164	0.728567	0.831326
GOLGA2	-0.180385	0.728497	0.831326
PLCB2-AS1	0.518419	0.728671	0.831326
AC005920.1	0.518419	0.728671	0.831326
GRASP	0.465316	0.728796	0.831409
2021-03-09	0.400495	0.728865	0.831427
SMN2	0.328419	0.72919	0.831738
M1AP	0.351502	0.729264	0.831762
AL121760.1	0.333248	0.72978	0.832291
PANK1	-0.21405	0.729972	0.83245
C12orf43	-0.156238	0.730035	0.832462
AC005786.3	0.143305	0.730416	0.832837
PGAP1	-0.228024	0.730603	0.832958
DCAF16	-0.181913	0.730664	0.832958
AC027290.2	-0.298931	0.730722	0.832958
PAN3-AS1	0.436792	0.730733	0.832958
EIF4EBP2	0.108979	0.730909	0.833065
BTBD6	0.133589	0.730933	0.833065
AC027698.1	-0.495741	0.731013	0.833097
PDIK1L	-0.147147	0.731124	0.833163
AC026877.1	-0.53176	0.731185	0.833173
ATL1	0.172566	0.731579	0.833562
FBXO44	-0.213902	0.731917	0.833679
B3GALNT1	-0.161957	0.731826	0.833679
SLC22A18	-0.174586	0.732041	0.833679
FICD	-0.152099	0.73205	0.833679
ERI2	-0.134376	0.731855	0.833679
MYL9	0.207919	0.731953	0.833679
TAF4	-0.283977	0.731977	0.833679
ARMCX4	0.335026	0.732213	0.833804
AC245100.4	-0.245345	0.732363	0.833915
CTSS	-0.101652	0.732508	0.833978
CYP2U1	-0.387387	0.732524	0.833978
FAM86B3P	-0.273966	0.732705	0.834124
DFFBP1	0.432256	0.732886	0.83427
CHMP4A	-0.531663	0.733012	0.834353
SESN3	-0.162151	0.733172	0.834407
AC068152.1	-0.180652	0.73319	0.834407
AC011455.1	-0.374088	0.733218	0.834407
MAP2	-0.336647	0.73348	0.834586
APBA3	-0.14259	0.733438	0.834586
HARS	-0.102363	0.733725	0.834744
SLC2A11	0.333334	0.733723	0.834744
GLI4	-0.382859	0.734041	0.83497
C14orf132	-0.559401	0.734081	0.83497
LIN7B	0.406088	0.734077	0.83497
CCDC102A	0.234166	0.734214	0.835061
MAP2K3	0.104637	0.734307	0.835106
DCDC2B	-0.488904	0.734557	0.83529
TP53INP2	0.135596	0.734574	0.83529
MKRN2	-0.112067	0.734795	0.835452
STIP1	-0.0992994	0.734874	0.835452
ZCCHC14	0.204016	0.734829	0.835452
TMCC1	-0.150324	0.735062	0.835606
ACRBP	-0.194316	0.735135	0.835628
MFSD4A	-0.443311	0.73549	0.835792
AC008277.1	-0.222784	0.735365	0.835792
AL359643.3	-0.443311	0.73549	0.835792
GXYLT1	-0.119589	0.735411	0.835792
HNRNPKP4	-0.258493	0.735664	0.835929
DCLRE1C	-0.111956	0.735835	0.836029
CD163L1	-0.324507	0.735885	0.836029
VPS35	0.0988186	0.735911	0.836029
QTRT1	0.217507	0.736381	0.836503
ALPK3	-0.465394	0.736506	0.836586
AC002398.1	0.453395	0.736697	0.836742
RAD23B	0.12228	0.737318	0.837387
AC018470.1	0.474692	0.737561	0.837407
FOXH1	-0.483289	0.7376	0.837407
ABCC6	-0.247458	0.737414	0.837407
C18orf54	0.201569	0.737518	0.837407
ZNF565	-0.190031	0.737559	0.837407
JRKL	0.179848	0.737753	0.837461
C21orf62-AS1	0.362806	0.737746	0.837461
PHOSPHO2	-0.373427	0.738142	0.837602
PDGFRB	-0.356622	0.737941	0.837602
DPP7	0.125488	0.738044	0.837602
FADS3	0.130888	0.738142	0.837602
KCNH4	-0.284917	0.738019	0.837602
GPR89A	0.188315	0.738404	0.837839
YY1AP1	0.110752	0.738799	0.837999
TATDN3	-0.133278	0.738693	0.837999
CHCHD2P2	-0.496167	0.738771	0.837999
WDR13	0.116248	0.738778	0.837999
CLN5	0.115528	0.738809	0.837999
ABTB1	0.115411	0.738892	0.838032
AC109460.1	0.139717	0.73905	0.838151
PTPRG-AS1	-0.450184	0.739467	0.838534
EMD	0.144851	0.739494	0.838534
DDX55	-0.126755	0.73978	0.838799
AC135050.5	0.457631	0.739864	0.838834
TMUB2	0.101639	0.740005	0.838934
SYT3	-0.551279	0.740134	0.83902
WDR76	0.180357	0.740229	0.839068
KIT	0.20132	0.740372	0.83917
EIF1B-AS1	0.26212	0.740692	0.839412
ARPC3P1	-0.408033	0.740656	0.839412
HEXA	-0.0969971	0.740762	0.839432
ZBTB49	-0.15894	0.741333	0.839958
AC023389.2	-0.466779	0.741313	0.839958
OTUD5	-0.10502	0.741496	0.840082
DNAL4	0.252351	0.741549	0.840082
RNF41	0.107212	0.741626	0.840109
AC009185.1	-0.354919	0.741688	0.840118
FAM45BP	-0.369146	0.741793	0.840118
PRR5	-0.342096	0.741755	0.840118
TRIQK	-0.134031	0.74192	0.840202
AC011978.2	-0.48525	0.742103	0.840325
ETFBKMT	0.135184	0.742135	0.840325
AL356235.1	0.380667	0.742282	0.840431
AC087164.2	0.167726	0.742589	0.840719
BIN1	0.205284	0.743172	0.841018
CKMT2-AS1	0.175086	0.743149	0.841018
FASTK	-0.107769	0.743144	0.841018
PORCN	0.149339	0.742973	0.841018
NCAM1	-0.390664	0.742985	0.841018
AL022316.1	0.409464	0.743135	0.841018
PPP2R5C	0.096772	0.743351	0.841161
AC009139.2	0.257657	0.743478	0.841244
AC073957.2	-0.30487	0.743715	0.841452
GRIN3A	-0.503995	0.743921	0.841584
AC006441.1	0.435757	0.743938	0.841584
MED20	-0.123528	0.744056	0.841658
SURF4	-0.0991894	0.744246	0.841812
SPNS1	0.511598	0.744398	0.841924
CACNA2D3	-0.377998	0.744623	0.841925
DDX56	0.102282	0.744537	0.841925
ZNF32-AS2	-0.178623	0.744581	0.841925
PLBD1	-0.177173	0.744651	0.841925
HIGD1B	-0.495464	0.744665	0.841925
AP002433.1	0.152212	0.744909	0.842056
RASGRF1	-0.41236	0.744994	0.842056
COL1A1	-0.434394	0.744987	0.842056
GRIK5	-0.315666	0.744868	0.842056
AL662797.1	0.110281	0.745206	0.842236
AP002954.1	-0.263572	0.745508	0.842516
AL512343.2	-0.390139	0.745626	0.842589
ZNF720	0.126357	0.746332	0.843327
POC1B	0.128963	0.746736	0.843724
ST7-AS1	-0.191324	0.747025	0.84399
AC074117.1	-0.126272	0.747145	0.844066
CAMK1D	0.103117	0.747283	0.844161
CCDC175	0.135415	0.747824	0.844712
DHRS13	-0.148246	0.747904	0.844742
CCZ1B	0.121511	0.748016	0.844809
CNOT4	0.110831	0.748092	0.844834
USP53	-0.159058	0.748229	0.844927
C10orf55	0.156874	0.748282	0.844928
AC024267.3	0.374524	0.748418	0.845021
TREM2	0.118271	0.748778	0.845327
PKD1L3	-0.365516	0.748822	0.845327
AC005288.1	0.242052	0.748849	0.845327
AL365275.1	-0.365312	0.748994	0.845353
PIH1D2	0.338282	0.74893	0.845353
MBTD1	-0.141499	0.749032	0.845353
ABHD8	0.102265	0.749174	0.845453
RNF141	-0.121526	0.749271	0.845502
MT-TI	0.486685	0.749353	0.845534
HAAO	0.270824	0.749595	0.845746
SRGAP3	-0.391985	0.750307	0.846308
EIF3EP1	0.42485	0.75029	0.846308
TSC22D4	-0.150519	0.750303	0.846308
CD33	-0.106928	0.750158	0.846308
RPIA	-0.11549	0.750376	0.846326
CD274	-0.416027	0.750441	0.846339
KCTD9	-0.185834	0.750729	0.846603
S100A3	-0.348045	0.751004	0.846732
AC131009.4	-0.318573	0.75099	0.846732
YES1	-0.132168	0.75094	0.846732
PDLIM1P4	0.234479	0.75117	0.84686
KLHL6-AS1	0.436741	0.751381	0.846994
ARID5B	0.135281	0.751397	0.846994
AL355816.2	0.131133	0.751666	0.847232
GEN1	0.156844	0.751822	0.847232
AL139807.1	-0.28444	0.751782	0.847232
SPPL3	-0.105648	0.751786	0.847232
ULK1	0.112198	0.752038	0.847415
GPR143	0.483714	0.752338	0.847693
CCT6P3	0.29149	0.752487	0.84774
ITFG1	-0.0946475	0.752443	0.84774
ATP8A1	-0.201438	0.752577	0.847781
BCS1L	0.13506	0.752958	0.848089
CDK5RAP1	-0.107072	0.75292	0.848089
FXYD6	0.113184	0.753012	0.848089
ABHD16A	0.492112	0.753083	0.848104
SHPK	-0.253084	0.753132	0.848104
TRMT11	0.132261	0.75324	0.848165
SEC14L1	-0.103854	0.754091	0.849064
TAF1B	0.115612	0.754153	0.849073
CYSLTR1	0.110486	0.754301	0.849179
DIRC2	0.110923	0.754424	0.849257
LINC00862	0.346189	0.754493	0.849274
EPPK1	0.419194	0.754621	0.849358
SLC4A5	-0.2225	0.755154	0.849748
POU5F1	0.126871	0.755183	0.849748
FAM111A-DT	0.221508	0.755074	0.849748
AL035563.1	-0.560471	0.755107	0.849748
PRAG1	-0.226015	0.755396	0.849928
EIF1AD	0.108196	0.755472	0.849953
RASSF5	-0.097508	0.755722	0.850113
ATP2C2	0.483148	0.755698	0.850113
EMC10	0.124103	0.755921	0.850276
SEPT7P2	0.203385	0.756558	0.850731
PKMYT1	-0.128946	0.756479	0.850731
AP001020.3	-0.276025	0.756499	0.850731
WDR18	0.112525	0.756507	0.850731
ZNF790	0.166652	0.756594	0.850731
NECTIN1	-0.307283	0.756677	0.850764
ZEB2-AS1	-0.189678	0.756859	0.850787
HIST1H2AG	0.227792	0.756783	0.850787
AC008440.2	-0.101595	0.756846	0.850787
AC010976.1	-0.133882	0.757384	0.851318
CACHD1	-0.446319	0.757517	0.85136
BAIAP2L1	0.268838	0.75753	0.85136
C16orf70	-0.102615	0.757935	0.851755
LRRC47	-0.102082	0.758151	0.851755
TNRC18	0.143818	0.758029	0.851755
BSCL2	0.304628	0.758121	0.851755
MKI67	-0.13547	0.758136	0.851755
CELSR3	-0.473196	0.758414	0.851869
CENPB	-0.200816	0.758323	0.851869
DACT3	-0.473196	0.758414	0.851869
UHRF2	-0.106952	0.759091	0.85257
PTMS	-0.155111	0.759218	0.852591
PLEKHA3P1	-0.460678	0.759211	0.852591
PRRC2C	0.0993898	0.759448	0.852789
MCMBP	-0.0932196	0.759632	0.852935
DNAJB2	-0.234938	0.75978	0.853041
POLR2J3	0.445109	0.759893	0.853107
AC092687.3	-0.485402	0.760103	0.85311
AC084871.2	-0.367549	0.760002	0.85311
PTENP1	0.331317	0.760028	0.85311
AC022150.4	-0.417371	0.760111	0.85311
ARMCX3	0.101277	0.760642	0.853471
SIGMAR1	-0.0913534	0.760643	0.853471
TBC1D3L	-0.377101	0.760648	0.853471
ZNF396	0.206128	0.760636	0.853471
AL353194.1	0.278771	0.760968	0.853769
HIST1H2BE	0.384776	0.761196	0.853804
AL358937.1	0.237017	0.761215	0.853804
PLPP7	0.384776	0.761196	0.853804
P4HA3	0.204275	0.761185	0.853804
GNPAT	0.0928668	0.761389	0.853859
AC009480.1	-0.472251	0.761426	0.853859
SH3BGRL2	-0.283684	0.761401	0.853859
PURPL	0.211276	0.761822	0.854243
TRIT1	-0.147143	0.761918	0.854249
C5orf66	0.0986666	0.76199	0.854249
FAM171A1	0.245204	0.761951	0.854249
CPS1	-0.535816	0.762151	0.854309
ZNF227	-0.11808	0.762102	0.854309
AC022154.1	0.222696	0.762208	0.854312
ACAP1	0.125112	0.762453	0.854526
CCDC92	-0.102685	0.762905	0.854973
CCDC71	0.338865	0.763327	0.855324
AC120114.4	-0.484079	0.763311	0.855324
ADGRA2	0.150708	0.763395	0.85534
SLC33A1	-0.136179	0.763452	0.855343
FAF1	0.0983694	0.763914	0.8558
FAM19A2	-0.336714	0.763983	0.855817
MLLT1	0.210452	0.76419	0.855987
SYT17	-0.18053	0.764255	0.856001
MTREX	0.0995415	0.764407	0.856049
DNAJC25	0.158149	0.764357	0.856049
MAEA	0.0910368	0.764553	0.856152
PCNX2	-0.129978	0.764893	0.856226
CCNE2	0.156633	0.764775	0.856226
STKLD1	0.332639	0.764943	0.856226
PGBD4	-0.275844	0.764793	0.856226
AC015712.2	-0.311422	0.764724	0.856226
ZNF773	-0.146149	0.764885	0.856226
CRLF1	0.159151	0.765002	0.856231
HINT3	-0.112999	0.765268	0.856468
NELFA	-0.127928	0.765357	0.856507
TOX4	0.0899587	0.765427	0.856525
BLVRA	0.161069	0.765482	0.856526
FOXP1-AS1	0.382974	0.765794	0.856814
HDGF	0.08676	0.766286	0.857107
CCDC150	0.358103	0.766582	0.857107
SCD5	0.472722	0.766869	0.857107
ADGRV1	0.190599	0.76681	0.857107
TRIM27	0.0881275	0.766618	0.857107
FANCE	0.141365	0.766368	0.857107
PPIL6	-0.20125	0.766351	0.857107
RTL5	0.195058	0.766851	0.857107
PPP1R3B	-0.0958785	0.766785	0.857107
SHB	-0.467127	0.76627	0.857107
DYNC1I2P1	-0.439665	0.766852	0.857107
METTL2A	-0.152559	0.766763	0.857107
GSS	0.0983537	0.766437	0.857107
SIGLEC8	-0.110237	0.766571	0.857107
VPS26C	0.0926179	0.766218	0.857107
F8	0.211616	0.767451	0.857637
ZNF846	0.173629	0.767412	0.857637
USP15	0.0918032	0.767557	0.857695
AAR2	-0.0987133	0.76777	0.857873
TSACC	0.329968	0.767893	0.85795
TCFL5	0.170506	0.768008	0.858018
TMEM39B	0.177315	0.768258	0.858092
ERLEC1	0.0942767	0.7684	0.858092
SPDYE2	-0.49231	0.768299	0.858092
SORBS1	-0.333803	0.768375	0.858092
FAM222B	-0.103638	0.768331	0.858092
DENND1C	-0.120639	0.76818	0.858092
AFG1L	0.199509	0.768674	0.858337
KPNA3	-0.0933327	0.768802	0.858419
C17orf58	-0.211199	0.768904	0.858473
PDE6B	-0.267007	0.76926	0.858579
TMEM165	0.0837404	0.769173	0.858579
ZNF32	0.102328	0.76926	0.858579
ABHD4	-0.120921	0.76927	0.858579
SPTB	-0.252485	0.76921	0.858579
CDPF1	0.138924	0.769479	0.858752
GALT	-0.119819	0.769599	0.858825
SNUPN	0.132776	0.769884	0.859022
SELENOO	-0.108204	0.769836	0.859022
MARK4	0.257975	0.769977	0.859065
AP000688.4	-0.452936	0.770043	0.859078
LBX2	-0.315327	0.770303	0.859307
TSPYL2	-0.216922	0.770498	0.859464
SLC25A28	-0.119149	0.770742	0.859676
AC004847.1	0.413413	0.770863	0.85975
NKD1	0.209852	0.77102	0.859865
ZNF223	-0.367268	0.771211	0.860017
C15orf41	-0.156045	0.771291	0.860046
HTATSF1P2	-0.132612	0.771414	0.860122
RRAGB	-0.128385	0.7718	0.860492
AC010336.4	0.44983	0.772129	0.860798
ZNF79	-0.145031	0.772198	0.860815
LSM11	-0.172083	0.772543	0.861139
GTPBP6	-0.116205	0.772925	0.861504
RIMKLA	0.326047	0.773303	0.861864
AF127577.1	0.191108	0.773409	0.861921
THBS1	-0.0869629	0.773492	0.861953
FAM3C2	0.291521	0.773644	0.862062
VPS45	-0.0938719	0.773967	0.862361
AC138393.1	0.248597	0.774053	0.86237
AP002498.1	0.150802	0.774084	0.86237
CCNT1	0.11526	0.774473	0.862743
ABALON	-0.134295	0.774724	0.862961
SUSD1	-0.0929389	0.775399	0.863653
AC009309.1	0.347522	0.775519	0.863726
NRG4	0.421205	0.776077	0.864286
AL512380.2	0.286932	0.776212	0.864376
ACER3	-0.0917804	0.776389	0.864512
LINC01852	-0.329614	0.776694	0.86479
MISP3	0.262664	0.776981	0.86505
PUDP	0.0919134	0.777584	0.86566
INTS6-AS1	-0.155057	0.77801	0.866073
MYRF	-0.329679	0.778141	0.866158
AC074194.1	0.39264	0.778493	0.866367
SLC12A6	-0.0920155	0.778384	0.866367
ZNF493	-0.138522	0.778481	0.866367
MTO1	0.106952	0.778607	0.866372
KLC3	-0.454734	0.778593	0.866372
DGKG	-0.324957	0.778679	0.866391
C21orf59	0.268335	0.77892	0.866598
ISG20L2	0.0898756	0.779098	0.866696
ENOPH1	-0.0979073	0.779117	0.866696
AL162724.2	0.307643	0.77964	0.867216
AC061992.1	-0.367652	0.780139	0.867711
ZNF148	0.0889601	0.780368	0.867782
HEATR4	0.141785	0.78036	0.867782
AL022341.1	0.497519	0.780337	0.867782
DOLK	0.096738	0.780601	0.867981
RASGEF1B	-0.134943	0.780974	0.868273
IRAK4	0.0993802	0.780926	0.868273
RNASEH1	0.0995843	0.781101	0.868354
SRRM3	0.446141	0.781214	0.868418
LPCAT3	0.0900934	0.781328	0.868483
FLOT2	-0.0864175	0.781516	0.868632
LINC01686	-0.290032	0.78181	0.868716
GNL1	-0.089553	0.781719	0.868716
ACAD8	0.0839434	0.781781	0.868716
RNF212B	0.423701	0.781812	0.868716
NT5C2	-0.086173	0.781918	0.868774
LRRFIP1P1	-0.198369	0.78245	0.869057
RHPN1-AS1	0.358785	0.782369	0.869057
AP001160.3	-0.127281	0.782254	0.869057
KMT5A	-0.147273	0.782355	0.869057
RPUSD2	-0.120922	0.782503	0.869057
FP565260.6	-0.371778	0.782403	0.869057
IL9RP3	-0.288519	0.782769	0.869291
AL158834.2	-0.219137	0.783044	0.869475
IQCK	-0.428073	0.783023	0.869475
LRRC75B	-0.302299	0.783291	0.869688
MYEOV	-0.146585	0.783413	0.869762
ARL8A	-0.10445	0.78361	0.869859
AC004854.2	0.269626	0.783558	0.869859
AC005578.1	0.278954	0.784348	0.870618
SIKE1	-0.0948147	0.78469	0.870814
WDR89	-0.114106	0.784672	0.870814
AC127502.1	-0.380449	0.784598	0.870814
AC020661.1	-0.425679	0.784869	0.870952
SPATA1	0.090945	0.785334	0.871101
AC241585.2	-0.170644	0.785256	0.871101
UBE2FP1	-0.36705	0.785279	0.871101
RET	-0.326545	0.785255	0.871101
C12orf60	-0.317027	0.785198	0.871101
UBAC2-AS1	0.36465	0.785153	0.871101
STRADB	0.0921179	0.785434	0.871151
COL4A1	-0.25455	0.7856	0.871213
MT-TA	-0.364011	0.785599	0.871213
NUBPL	0.180525	0.785798	0.871371
EIF2B3	0.100096	0.785999	0.871472
AC096772.1	-0.206994	0.785946	0.871472
AL365258.2	-0.353543	0.786159	0.871529
AC097662.1	-0.310598	0.786266	0.871529
RPL7L1P3	-0.430359	0.786293	0.871529
FAS	0.152345	0.786326	0.871529
RUNDC3A-AS1	-0.430359	0.786293	0.871529
UBE2V1	-0.182271	0.7865	0.871661
JOSD1	-0.124789	0.786632	0.871747
SMC5	-0.0897102	0.786827	0.871762
HMBS	-0.0974993	0.786838	0.871762
PEX12	-0.195897	0.786717	0.871762
SIRT6	-0.232504	0.786866	0.871762
KCNE1B	-0.401275	0.787395	0.872287
FRMD5	-0.370116	0.787944	0.872834
AC243960.1	0.400952	0.788063	0.872904
WASH6P	-0.371913	0.788119	0.872905
ZC3H13	-0.0837935	0.788267	0.873008
ACSBG1	-0.0901371	0.788442	0.873141
AC093864.1	0.237921	0.788772	0.873384
AP000704.1	0.375583	0.78876	0.873384
EVI5	-0.0866914	0.789603	0.873909
RNF4	0.081205	0.789587	0.873909
RBM27	-0.152164	0.789459	0.873909
LINC01451	0.248042	0.789448	0.873909
ARRDC1-AS1	0.124369	0.789633	0.873909
COQ6	0.110424	0.789502	0.873909
PIGL	0.0995647	0.789367	0.873909
RNPS1P1	-0.391579	0.789751	0.873978
RPL39P	-0.393805	0.789973	0.874163
MIR616	-0.374803	0.790293	0.874456
L34079.3	0.20801	0.790401	0.874515
TAZ	0.0941654	0.790523	0.874588
PDE4D	0.0979628	0.790764	0.874794
EFCAB7	0.266523	0.790933	0.874797
SYTL4	-0.268636	0.790909	0.874797
MAPRE2	-0.0955784	0.790836	0.874797
PIGF	-0.0949954	0.791028	0.874842
ZCCHC7	-0.111597	0.791247	0.875022
ZBTB18	0.184076	0.791338	0.875062
KPTN	-0.126031	0.791512	0.875193
C9orf147	-0.255793	0.79169	0.875267
AC116407.1	0.170647	0.791644	0.875267
PAK1	0.0761887	0.791768	0.875293
KRI1	-0.0932811	0.792192	0.8757
NAPEPLD	0.113213	0.79239	0.875748
JADE3	-0.377957	0.792457	0.875748
PIBF1	0.106454	0.792419	0.875748
PPP2R1A	0.0775308	0.792432	0.875748
OSCP1	0.30226	0.792674	0.875866
AP000692.1	0.30226	0.792674	0.875866
AC005740.3	0.144856	0.792792	0.875935
MFSD13A	-0.101014	0.792912	0.876007
AP000769.2	-0.279494	0.793072	0.876122
VPS4A	-0.0998091	0.793358	0.876376
TRAPPC6B	-0.091753	0.793444	0.87641
PPP2R3B	0.132415	0.793513	0.876425
VHL	0.0840446	0.793572	0.876429
ITGA2	0.358244	0.794119	0.876973
AC010186.2	0.185868	0.794559	0.877398
AC048382.5	-0.183594	0.794624	0.877408
AFF1	-0.0833231	0.794838	0.87746
TICRR	-0.243954	0.794801	0.87746
Z84723.1	0.407776	0.794732	0.87746
STPG1	0.153732	0.79493	0.877465
AL136131.3	-0.228564	0.794954	0.877465
LTBP3	0.243724	0.79503	0.877487
RGL4	-0.145827	0.795084	0.877487
AL358473.1	0.312267	0.795179	0.877531
RILPL1	0.0995631	0.795626	0.877901
RALY-AS1	-0.246436	0.795611	0.877901
KLHL13	0.274143	0.795866	0.878044
AC027097.2	-0.284311	0.795811	0.878044
AC008840.1	0.113794	0.795992	0.878121
AC004491.1	0.379534	0.796146	0.87823
AC092944.1	-0.266239	0.796355	0.878251
SCRG1	-0.266239	0.796355	0.878251
CHIC1	-0.288232	0.796429	0.878251
PRR14	0.101222	0.796481	0.878251
IGF2BP1	-0.0799266	0.796498	0.878251
UBOX5-AS1	-0.188379	0.796261	0.878251
AC022784.7	0.153393	0.796632	0.878338
C6orf47	0.080236	0.796718	0.878372
MAP3K14-AS1	0.161353	0.797251	0.878837
IRF2BP1	-0.161981	0.797225	0.878837
AC009084.3	-0.403372	0.797452	0.878936
CD300C	0.0805963	0.797448	0.878936
UTS2B	-0.31264	0.797637	0.879078
KPNA5	-0.127053	0.797751	0.879081
MACROD1	0.181601	0.797719	0.879081
2021-09-06	-0.0884408	0.797993	0.879287
ERMAP	-0.096258	0.798191	0.879382
ZFPL1	0.118222	0.798141	0.879382
TGFBR3	0.312044	0.798252	0.879389
RN7SL368P	-0.35963	0.798309	0.87939
TH2LCRR	0.284303	0.798769	0.879468
AC116312.1	0.390703	0.798705	0.879468
DDX50	0.0859448	0.798589	0.879468
AL138921.1	-0.195446	0.79861	0.879468
TNFSF13B	0.161515	0.798581	0.879468
DCTN5	-0.0822251	0.798534	0.879468
THOC5	-0.0864283	0.798766	0.879468
EEF2KMT	0.0888267	0.799059	0.879726
DEPDC7	0.221244	0.799222	0.879845
CTSO	-0.141334	0.799455	0.880015
AC009563.1	0.351498	0.799488	0.880015
TSPAN9	-0.271262	0.800385	0.880942
SFMBT1	-0.105498	0.800581	0.881065
GTF2H2C	0.126442	0.800663	0.881065
METTL2B	-0.141296	0.800675	0.881065
BRCA2	0.112132	0.80072	0.881065
PA2G4P6	-0.254517	0.800778	0.881067
KLF16	-0.21795	0.800946	0.88113
AURKC	-0.351517	0.800936	0.88113
AC242426.2	-0.399469	0.801033	0.881137
AC114763.1	-0.398028	0.801103	0.881137
PGM2L1	-0.0930501	0.801155	0.881137
CES4A	-0.172794	0.801175	0.881137
RYK	-0.0886651	0.801302	0.881215
KANK2	-0.289483	0.801604	0.881486
BCL11A	-0.191249	0.801694	0.881524
PCYT2	-0.115842	0.801837	0.881619
MBNL3	0.12467	0.801921	0.881651
PHC3	0.0814052	0.802038	0.881718
AL590617.2	-0.192783	0.802315	0.881962
PTGR1	0.144742	0.802469	0.88207
SPIN2B	0.227484	0.802946	0.882532
ADPGK-AS1	0.088033	0.803018	0.88255
TOLLIP-AS1	0.40382	0.803148	0.882628
TANGO2	-0.0814709	0.8032	0.882628
ABCB7	-0.0910855	0.803295	0.882671
TMEM9B-AS1	-0.299775	0.803437	0.882765
LINC00167	0.404616	0.803514	0.882789
KBTBD4	-0.0833333	0.803702	0.882847
PGF	0.210895	0.803632	0.882847
MBD3	-0.0990921	0.803734	0.882847
STIL	0.142588	0.804189	0.883285
FXN	0.142209	0.804553	0.883505
LINC02397	0.202572	0.80449	0.883505
CTDNEP1	-0.103372	0.804557	0.883505
AL031595.1	-0.0828008	0.804883	0.883802
GRK4	0.203676	0.805061	0.883935
AC009690.2	0.0754724	0.805147	0.883969
IL15RA	-0.250092	0.80541	0.884187
TMEM117	0.120106	0.805513	0.884187
USP14	0.0774583	0.805499	0.884187
CHMP6	-0.09152	0.805778	0.884417
STK19	-0.14938	0.806059	0.884602
PEG10	-0.323359	0.806046	0.884602
TMEM185A	0.0886211	0.806508	0.884871
CLDN23	-0.22361	0.806517	0.884871
EPHX3	0.374526	0.806391	0.884871
ZNF155	-0.116013	0.806527	0.884871
HRH2	-0.13805	0.806882	0.885056
TM9SF1	-0.193829	0.806786	0.885056
DECR2	0.192584	0.806825	0.885056
AC004233.3	-0.357824	0.80692	0.885056
DNPEP	-0.0804616	0.807189	0.885289
SDAD1	0.0777764	0.807443	0.885507
FAM76A	0.117856	0.807631	0.885651
MIR210HG	0.308798	0.807687	0.885652
NR2C1	-0.10411	0.807786	0.885699
HLA-G	0.319164	0.808124	0.886008
ATCAY	0.388706	0.808596	0.886465
TCEANC2	-0.0982427	0.808794	0.886571
PITPNA-AS1	0.133178	0.808805	0.886571
LEPROT	0.0714727	0.808883	0.886595
RFXAP	-0.144306	0.80929	0.886931
AC007613.1	0.141382	0.809359	0.886931
BAIAP2	-0.132041	0.809331	0.886931
AL356475.1	0.207513	0.809632	0.887167
AL161757.2	-0.249897	0.809686	0.887167
NADK2	0.0845708	0.809833	0.887267
BIRC6-AS1	-0.224898	0.809906	0.887285
AC113382.1	-0.197205	0.810095	0.88742
IQCE	0.15505	0.810141	0.88742
AL161421.1	-0.155338	0.810375	0.887615
AC004951.2	0.349572	0.810715	0.887689
MECP2	-0.0814609	0.810654	0.887689
PARP2	0.0908551	0.810711	0.887689
ZNF564	-0.316211	0.810723	0.887689
ZNF321P	-0.300342	0.81071	0.887689
AC092964.1	0.390522	0.810871	0.887789
UNC5CL	-0.334726	0.810927	0.887789
FCGR1A	-0.102613	0.811301	0.887953
ORAI2	-0.0683444	0.811208	0.887953
IFT88	-0.1383	0.811289	0.887953
CDK12	-0.108445	0.811168	0.887953
AC012467.2	0.219077	0.811505	0.887992
AC046143.1	-0.155688	0.811495	0.887992
PHLPP1	0.165689	0.811419	0.887992
AC007485.2	-0.25554	0.811809	0.888264
BTF3P7	-0.381258	0.811891	0.888292
LDLRAD4	-0.0769473	0.811995	0.888344
LINC00513	-0.234662	0.812148	0.88845
AC135977.1	0.302493	0.812244	0.888493
AC084024.2	-0.373994	0.812613	0.888835
AC074032.1	0.236746	0.812765	0.88894
AC067838.1	-0.333171	0.812901	0.888966
AC073592.10	-0.333171	0.812901	0.888966
TMEM53	-0.083879	0.813289	0.889145
SLC1A2	-0.221078	0.813209	0.889145
AL162742.1	0.263167	0.813233	0.889145
AC008686.1	0.131641	0.813179	0.889145
GOLPH3L	0.0914317	0.813601	0.889363
PPP1R3E	0.172148	0.813601	0.889363
GPR174	0.277842	0.814355	0.890126
PTPMT1	-0.0833506	0.814537	0.890263
RF02123	-0.246174	0.814601	0.890271
MRPS17	0.130719	0.814672	0.890288
IL18RAP	-0.136731	0.815182	0.890661
SLC45A4	0.0866358	0.815107	0.890661
KCNRG	0.318864	0.815158	0.890661
ESS2	-0.103954	0.815266	0.890691
PREB	-0.0743048	0.815471	0.890854
AGAP1	-0.351552	0.815794	0.891045
CCDC13	0.225449	0.815943	0.891045
TMEM45A	0.152246	0.815967	0.891045
F2RL1	0.286121	0.815817	0.891045
AC104964.4	0.421229	0.815714	0.891045
AK1	-0.36687	0.815984	0.891045
DCLK2	0.364351	0.816123	0.891135
AL365277.1	0.125657	0.816247	0.891209
PLEKHA3	0.074678	0.81692	0.891821
RNLS	-0.208756	0.816888	0.891821
GRAMD2B	0.280146	0.81701	0.891858
AL445685.1	0.165087	0.817138	0.891874
BBOF1	-0.172171	0.817128	0.891874
POC1B-AS1	-0.218413	0.817296	0.891874
WIPF2	0.0793039	0.817307	0.891874
ATP8B3	-0.112268	0.817285	0.891874
SKAP2	0.0700191	0.817411	0.891926
IGFBP2	-0.0811457	0.81749	0.89195
KCNIP2-AS1	-0.279244	0.817562	0.891968
APPL2	-0.0770642	0.817661	0.892015
PPT1	-0.0676	0.81786	0.892047
ZNRF2	0.0942323	0.817761	0.892047
YIPF2	0.0997296	0.817805	0.892047
EZH2	0.103268	0.818159	0.892311
USB1	0.0697808	0.818344	0.892452
KCNK12	-0.351472	0.818525	0.892469
AC002480.2	-0.320345	0.818521	0.892469
AC090061.1	0.161715	0.818529	0.892469
AC018462.1	-0.301029	0.818706	0.892539
ZNF433	0.306126	0.818684	0.892539
TUBB1	0.146703	0.819053	0.892856
CPSF4L	-0.182064	0.8195	0.893282
RNFT1P3	-0.320208	0.819691	0.893428
KIF13B	0.0937828	0.820054	0.893763
FAM3C	0.0870847	0.820234	0.893897
AC068282.1	0.155811	0.820294	0.893901
CWC22	0.0728458	0.821177	0.894801
DNAH17	0.0888851	0.821361	0.894941
AC008781.2	-0.354463	0.821422	0.894945
TREML1	-0.40658	0.821736	0.895041
DCAF10	-0.0728256	0.821661	0.895041
AAAS	-0.0779794	0.821722	0.895041
PDF	0.267585	0.821623	0.895041
RUBCNL	-0.146484	0.821888	0.895144
FHAD1	0.330788	0.822245	0.895392
ARL4AP5	-0.279831	0.822215	0.895392
C9orf3	-0.15232	0.822284	0.895392
AL357140.2	0.324752	0.822763	0.895423
METTL8	-0.100808	0.82243	0.895423
PEG13	0.294893	0.82274	0.895423
ZNF517	-0.191449	0.82272	0.895423
RNF20	-0.0706363	0.822684	0.895423
AC004825.2	-0.287914	0.822766	0.895423
NFATC3	-0.0819253	0.822614	0.895423
AC068473.5	-0.231404	0.822572	0.895423
INTS11	0.0750672	0.822827	0.895428
AL590822.2	-0.272015	0.823122	0.895614
SPART	-0.0722806	0.823064	0.895614
FBXW9	-0.18297	0.823168	0.895614
CFAP73	0.111614	0.823239	0.895629
ZMAT3	-0.0721086	0.823594	0.895891
CDK9	-0.0664605	0.823705	0.895891
AC020917.4	-0.322008	0.823654	0.895891
AC006116.10	-0.175026	0.823624	0.895891
ZNF788	-0.153668	0.823952	0.896097
YWHAZP2	-0.249683	0.824164	0.896143
AC023906.4	-0.148903	0.824123	0.896143
COX10	0.082476	0.824102	0.896143
AC010997.6	-0.286194	0.824444	0.896386
LINC01963	-0.281691	0.824554	0.896444
UCN	0.346527	0.824653	0.89649
RAB42	0.116667	0.824966	0.896601
FAIM	0.187112	0.824832	0.896601
RAD50	0.190356	0.824926	0.896601
NAT14	-0.211278	0.824981	0.896601
LIMA1	-0.107891	0.825267	0.89685
CBX8	-0.181046	0.825695	0.897253
METTL22	0.0855059	0.825817	0.897324
APOL3	0.197189	0.826201	0.897679
PTGES3L	0.278	0.826302	0.897728
MAB21L3	-0.379039	0.826395	0.897767
UBIAD1	0.0733445	0.827472	0.898103
MECR	-0.109531	0.82689	0.898103
ZBED3-AS1	-0.32381	0.827215	0.898103
GMDS-AS1	0.158508	0.827555	0.898103
DXO	0.0979439	0.827409	0.898103
HLA-DMA	-0.242871	0.827279	0.898103
LRRC1	-0.193052	0.827273	0.898103
AL035530.2	-0.0857891	0.82721	0.898103
KLHL7	0.073839	0.827088	0.898103
AP000873.3	-0.266377	0.827482	0.898103
AL512631.2	0.281923	0.827387	0.898103
METTL17	-0.0785521	0.826779	0.898103
CLBA1	-0.146608	0.827247	0.898103
FBRS	0.119195	0.827086	0.898103
AL035071.1	-0.0775954	0.827514	0.898103
EIF5AL1	0.310592	0.827734	0.898174
FGD4	-0.0761755	0.827719	0.898174
NRSN2-AS1	-0.303098	0.827879	0.898269
ZCCHC4	-0.0947788	0.828224	0.898582
AC011466.3	-0.182338	0.82831	0.898613
AP001273.1	-0.239137	0.828516	0.898706
CNNM2	-0.0685462	0.828627	0.898706
CCDC168	0.2452	0.828662	0.898706
MMP24	0.102498	0.828645	0.898706
CCDC97	-0.0742367	0.828679	0.898706
CGGBP1	-0.0634625	0.828748	0.898719
RBMS1P1	-0.16037	0.828991	0.898921
KIF9	-0.137976	0.829112	0.89899
POGLUT1	-0.0702747	0.829344	0.89918
SRD5A3-AS1	0.127572	0.829474	0.899198
PHF14	0.106391	0.829453	0.899198
EIF2AK2	-0.0687	0.829643	0.899292
AGER	0.263722	0.829674	0.899292
PEX7	0.116738	0.829914	0.899306
AC022568.1	-0.224761	0.829767	0.899306
OSGIN1	0.151153	0.829894	0.899306
SRP68	0.067285	0.829873	0.899306
JAM3	0.217284	0.830282	0.899643
GBP4	-0.299549	0.830463	0.899778
METTL15P1	-0.258887	0.830836	0.900047
NUS1P1	-0.20374	0.830883	0.900047
AC083843.3	-0.325592	0.830813	0.900047
TBC1D22A	-0.0736503	0.831113	0.900235
HADH	0.0796735	0.831194	0.900261
CEP112	0.296779	0.831302	0.900317
C2orf69	0.0806492	0.831378	0.900337
PTGR2	0.151947	0.831452	0.900356
GMCL1	-0.0710027	0.831647	0.900506
AC017083.2	-0.101299	0.831719	0.900521
MMP19	0.128486	0.832064	0.900833
PTCD2	-0.158166	0.832235	0.900957
FMR1	-0.0755788	0.832429	0.901103
MAP2K6	-0.185627	0.832484	0.901103
MYO3B	-0.211837	0.833154	0.901705
ZNF708	0.0903989	0.833105	0.901705
PABPN1	0.121092	0.833325	0.901828
ELOVL6	-0.190334	0.833395	0.901842
SSBP4	0.0827431	0.833595	0.901997
EP400	0.0798686	0.83375	0.902103
KCNC4	-0.24626	0.833916	0.902221
KEAP1	-0.0629749	0.834045	0.902299
AC007298.1	0.0659829	0.834218	0.902421
AC027575.1	-0.353934	0.834272	0.902421
FAM122C	0.159627	0.834446	0.902547
MAPKAPK2	0.0906238	0.834814	0.902755
AC145098.1	0.0783349	0.834865	0.902755
STK38	-0.0644435	0.834824	0.902755
AC006486.2	0.279166	0.83471	0.902755
ZNF687	0.127249	0.835007	0.902846
CASC15	-0.175641	0.835087	0.902871
CA11	0.171027	0.835527	0.903285
GTF2IP12	0.163777	0.835936	0.903666
NIPAL1	-0.29902	0.83602	0.903694
AC053503.4	-0.264042	0.836214	0.903755
EGR2	-0.117567	0.836248	0.903755
ZNF569	0.110801	0.836182	0.903755
COPS7B	0.0726273	0.836359	0.903814
HDGFL2	0.0760049	0.836515	0.903921
AC009961.1	0.181635	0.836825	0.903931
AC114730.3	0.219569	0.836693	0.903931
AC006978.1	-0.14473	0.836908	0.903931
AL672207.1	0.299532	0.836681	0.903931
SDC2	0.0689935	0.836982	0.903931
RAB14	-0.0650565	0.836763	0.903931
ZC3H14	-0.0637688	0.836723	0.903931
AC004623.1	0.168228	0.836975	0.903931
AC008040.5	0.101908	0.837048	0.903941
PRH1	-0.328368	0.837363	0.904157
AC027243.1	-0.328368	0.837363	0.904157
MTFMT	0.0802678	0.837536	0.904283
SENP8	-0.173346	0.837626	0.904318
TAF6	-0.0684763	0.83781	0.904456
RNASEH1-AS1	-0.161744	0.838069	0.904488
AC104699.1	0.268516	0.837928	0.904488
ARHGAP24	0.0802249	0.838016	0.904488
G2E3	0.0691876	0.837984	0.904488
AC089999.2	0.285158	0.838237	0.904608
LPAR6	-0.0662544	0.838563	0.904897
AP003086.2	-0.141002	0.838624	0.904902
IQSEC2	-0.131106	0.838831	0.904988
NKX3-1	-0.180498	0.838978	0.904988
KBTBD7	-0.0701081	0.839085	0.904988
KLHDC4	-0.0908455	0.838991	0.904988
RPA1	0.0727325	0.839104	0.904988
DUS1L	0.0658	0.838882	0.904988
ZSCAN5A	-0.113781	0.838922	0.904988
AL355388.2	0.285318	0.839203	0.905033
SRRM1	0.0652269	0.840085	0.905876
TMEM37	0.132875	0.840099	0.905876
CNN2P9	-0.255492	0.840384	0.905937
GABPAP	-0.322654	0.840308	0.905937
ARMC1	0.0660182	0.840353	0.905937
C11orf49	0.0874688	0.840329	0.905937
ULK4	-0.16334	0.840505	0.906005
AF117829.1	0.148626	0.840988	0.906464
PIGM	-0.0745436	0.841123	0.906547
RNF149	0.0593344	0.841274	0.906648
ABHD11	0.105715	0.841459	0.906724
PTGES2	-0.0638348	0.841457	0.906724
MUL1	-0.067765	0.841656	0.906875
AL356273.3	0.215185	0.841849	0.906903
DOLPP1	0.0903032	0.841854	0.906903
ACTN4	-0.0687318	0.841757	0.906903
CENPI	-0.189901	0.842007	0.906985
AC100810.1	0.080485	0.842045	0.906985
PARP11	-0.0929656	0.842298	0.907196
PPARA	0.0908926	0.842604	0.907463
ZNF90	0.161974	0.842821	0.907636
AC114786.1	0.288061	0.842967	0.90767
DRG2	-0.0703872	0.842945	0.90767
C5orf15	0.0653807	0.843476	0.908155
ZDHHC9	0.074755	0.843716	0.908352
ZMYM4-AS1	0.0978649	0.843851	0.908436
PAQR7	0.174401	0.844007	0.908443
AC108475.1	-0.318395	0.844236	0.908443
CEP162	-0.0943255	0.844339	0.908443
ATAD1	-0.0612301	0.844054	0.908443
NUP107	-0.0671395	0.844085	0.908443
HAL	-0.250734	0.844361	0.908443
AC005606.2	0.10723	0.844114	0.908443
AC005726.4	-0.136493	0.84432	0.908443
AL008721.2	0.222575	0.844374	0.908443
AP003774.1	-0.298914	0.844561	0.908582
LIG1	-0.0812003	0.844696	0.908665
GTF2IP4	-0.0773628	0.844931	0.908762
HSFX4	0.296998	0.844958	0.908762
AC092070.2	-0.139956	0.844879	0.908762
GNB5	0.0862452	0.845195	0.908955
HOXB7	-0.24208	0.845273	0.908977
NDUFA13	0.204333	0.845608	0.909275
DNAJC24	-0.119827	0.84598	0.909552
AC090510.1	-0.160258	0.845955	0.909552
TFIP11	-0.0584905	0.846101	0.90962
AC027307.1	-0.251312	0.846284	0.909755
PSPC1-AS2	0.247891	0.846375	0.909792
PPP2R5D	-0.0597627	0.846742	0.910124
AC006511.3	0.283484	0.846919	0.910212
LINC01089	0.202309	0.846952	0.910212
AC092115.2	0.233025	0.846996	0.910212
GARS	-0.0638331	0.847312	0.910489
ARHGAP11A	-0.0911643	0.847491	0.91062
CDC42SE2	0.0582875	0.847574	0.910648
AL139125.2	-0.305551	0.847755	0.910678
FAM124A	-0.091104	0.847724	0.910678
ZNF584	-0.119951	0.847775	0.910678
LRRC59	-0.0625576	0.847923	0.910775
SEC22C	0.062578	0.848243	0.911057
KCNJ13	0.230784	0.848505	0.911277
LRRC37BP1	0.193385	0.848616	0.911333
AC000032.1	0.195626	0.849305	0.912011
TRIM16	0.139602	0.849526	0.912187
AC010542.4	-0.167652	0.849605	0.91221
TBCD	-0.066108	0.849665	0.912212
SOX2	-0.0797263	0.849807	0.912303
IMMT	0.0556505	0.849994	0.912442
TNFRSF14-AS1	0.110667	0.850308	0.9127
TCTEX1D1	-0.151336	0.85036	0.9127
ITPR1-AS1	-0.263683	0.850465	0.9127
MTCP1	0.275607	0.850443	0.9127
LAPTM5	-0.051903	0.850747	0.912755
MTA3	-0.0717327	0.850615	0.912755
ELOVL7	0.0863308	0.850695	0.912755
MFGE8	0.085646	0.850638	0.912755
SLC16A4	-0.25111	0.851145	0.913058
AC079610.2	-0.257536	0.851097	0.913058
FDXR	0.108979	0.851856	0.913759
SNX29	-0.0858506	0.851954	0.913773
ARFGAP3	0.0647645	0.851985	0.913773
ANKRD37	-0.104204	0.852274	0.913988
TRDMT1	-0.0862362	0.852301	0.913988
TRAPPC13	0.0672135	0.852362	0.913992
PEX11A	0.142431	0.852658	0.914185
APOBEC3F	0.136066	0.852624	0.914185
AL162377.1	-0.16235	0.852762	0.914235
GNB1	0.0523841	0.852941	0.914365
SYN2	0.177484	0.853028	0.914396
IPP	0.088395	0.853101	0.914413
ASB14	-0.108092	0.853818	0.915071
AC108676.1	0.263233	0.853885	0.915071
ZNF582	0.0983004	0.853889	0.915071
ENTPD1	-0.0545946	0.853969	0.915095
ALDH1A3	0.309789	0.854102	0.915175
AL117335.1	-0.169873	0.854214	0.915233
LRRC40	-0.0688269	0.854519	0.915316
PHF10	-0.0616789	0.854464	0.915316
SIRT1	-0.0645401	0.854467	0.915316
SLC25A42	0.178864	0.854522	0.915316
AC012513.3	-0.257104	0.854585	0.915321
HLX-AS1	-0.238064	0.854785	0.915411
MSC	0.135198	0.854753	0.915411
SHF	-0.277407	0.854985	0.915534
BCAS1	-0.175789	0.855015	0.915534
AL137856.1	0.121913	0.855515	0.915978
PDIA5	-0.0972054	0.855545	0.915978
MICALL2	-0.116751	0.855748	0.916083
AP000347.1	0.185616	0.85576	0.916083
AC006252.1	0.239855	0.855836	0.916103
C17orf100	0.163858	0.855968	0.916183
RPF2	0.0695731	0.856141	0.916305
AC135050.6	0.145578	0.856211	0.916319
AL445305.1	-0.274907	0.856404	0.916353
AP000757.1	-0.0716481	0.85644	0.916353
IDH3A	-0.0539824	0.856385	0.916353
CCDC151	-0.126143	0.856475	0.916353
HOMER1	-0.0995691	0.856902	0.916748
CD1D	0.0655937	0.85737	0.916876
MEPCE	-0.0843784	0.857362	0.916876
SUPV3L1	-0.0632723	0.857288	0.916876
AC091057.1	0.257824	0.857285	0.916876
MAP1A	-0.271198	0.857143	0.916876
FAM98C	0.111492	0.857165	0.916876
LUC7L2	0.065486	0.857492	0.916945
C7orf50	0.0893096	0.858019	0.917208
AC093012.1	0.28574	0.857973	0.917208
PAN3	0.0599849	0.858036	0.917208
MMP25	-0.0730614	0.857834	0.917208
FLCN	0.0786384	0.857896	0.917208
ZNF653	0.154109	0.858085	0.917208
B4GALT4-AS1	0.146934	0.858209	0.917216
DDX24	0.052769	0.85819	0.917216
CARS-AS1	0.0754285	0.85837	0.917265
RCAN1	0.0592496	0.858317	0.917265
TRMU	-0.0656103	0.858441	0.917279
DNAH14	0.172499	0.85863	0.917418
BYSL	-0.0721213	0.858691	0.917421
SP140L	0.0686701	0.858979	0.917482
CDKL5	0.157691	0.858974	0.917482
VPS33B	-0.185651	0.858879	0.917482
SLC2A4RG	-0.212896	0.858941	0.917482
AL031602.1	0.268436	0.859477	0.917951
THEM6	-0.0963538	0.859551	0.917969
KCTD21	-0.0763023	0.859619	0.917979
EIF4H	-0.0527967	0.859888	0.918204
CRYBB2P1	0.0782021	0.85996	0.918219
RBM22	0.0534559	0.860092	0.918236
GTPBP2	0.0863683	0.860049	0.918236
ZFAND5	-0.0521808	0.860378	0.918356
PSAT1	-0.0633017	0.860265	0.918356
AC132872.4	0.0635862	0.860349	0.918356
AC022816.1	0.270674	0.860472	0.918394
TCEA1P2	0.11128	0.860562	0.918428
ZNF81	0.107033	0.860915	0.918743
E2F4	0.0539904	0.860978	0.918748
SNCAIP	-0.212669	0.861154	0.918767
USP20	0.0562515	0.861108	0.918767
MYH3	-0.21317	0.86117	0.918767
GVINP1	0.157681	0.861462	0.918892
ZFP14	0.0985661	0.861413	0.918892
ZNF829	0.134648	0.861421	0.918892
LINC01762	-0.27679	0.861594	0.918972
SLC25A10	0.223847	0.861772	0.9191
MCAM	0.242037	0.862039	0.91926
VWA5A	-0.0897121	0.862024	0.91926
WASHC1	-0.304187	0.862224	0.919331
AC025165.5	-0.304187	0.862224	0.919331
NECAB3	-0.0989894	0.86228	0.919331
AGT	0.108308	0.862482	0.919365
KALRN	-0.277744	0.862465	0.919365
AP003068.2	-0.114661	0.862486	0.919365
MINDY1	0.0610481	0.862732	0.919442
C6orf136	0.0885158	0.862701	0.919442
ZNF787	-0.132757	0.862627	0.919442
FAM161A	0.263815	0.863179	0.919856
FOXM1	-0.0859018	0.863257	0.919877
NAGS	-0.138675	0.863535	0.920112
KIF23	-0.0833641	0.863695	0.92022
DGKI	-0.241132	0.863816	0.920287
SLC1A4	-0.0605296	0.864082	0.920508
ADA	0.0620772	0.86427	0.920647
PALLD	-0.0660337	0.864427	0.920752
GIMAP1	0.068169	0.864582	0.920855
DPH6	0.0735093	0.864716	0.920936
OSBPL9	-0.0562785	0.86501	0.921125
PLAU	-0.061308	0.86501	0.921125
AC012379.1	-0.146727	0.865102	0.921161
CD101	-0.0562004	0.86558	0.921527
SGTB	0.0873566	0.86562	0.921527
AC104365.3	0.220583	0.865574	0.921527
LCAT	-0.131463	0.86577	0.921624
AC018362.2	0.149322	0.865846	0.921643
GLMP	-0.057857	0.865967	0.921678
IL1RL1	0.0747107	0.866089	0.921678
FYN	0.0730976	0.866085	0.921678
SPRY3	-0.154001	0.86617	0.921678
AC025262.3	-0.179007	0.866155	0.921678
SFT2D3	-0.0773435	0.866231	0.921681
LENG8-AS1	0.220143	0.866422	0.921822
DNAL1	0.131864	0.866625	0.921976
ADSL	0.132243	0.866854	0.922157
DENND1B	0.0609369	0.867068	0.922324
HBS1L	0.0518806	0.867267	0.922366
PLAA	-0.0627621	0.867195	0.922366
RRP8	-0.0605356	0.867282	0.922366
AC092069.1	-0.0991422	0.867553	0.922592
PLCL2-AS1	0.13396	0.867644	0.922626
LSM14B	-0.146469	0.86786	0.922793
AL691432.2	0.0895144	0.868035	0.922877
AP5M1	0.0541077	0.868111	0.922877
RHPN2	0.170932	0.868114	0.922877
AC115676.1	-0.150637	0.868231	0.92294
PGGT1B	-0.0561719	0.868437	0.923005
PHACTR1	0.0534231	0.868467	0.923005
TMEM262	0.0753896	0.868388	0.923005
TMEM200B	0.0998471	0.868583	0.923066
GOSR1	-0.0522355	0.868791	0.923226
AC010978.1	-0.0765151	0.868916	0.923296
PARD6A	0.186828	0.869067	0.923395
NUDT16	-0.0758561	0.869184	0.923457
AC099568.2	-0.130066	0.869317	0.923504
AC012358.2	-0.156911	0.869651	0.923504
CCDC50	0.0570442	0.869702	0.923504
IGFBP3	-0.147035	0.869374	0.923504
ZNF713	-0.120016	0.869742	0.923504
FAM102A	0.0568204	0.869736	0.923504
CHID1	-0.0546857	0.869441	0.923504
RRN3P3	-0.142484	0.869647	0.923504
TMEM150B	0.23932	0.869753	0.923504
ERV3-1	-0.0641962	0.869885	0.923519
AC011511.3	0.218341	0.86987	0.923519
ADPGK	0.04811	0.869978	0.923556
ZNF165	-0.195804	0.870067	0.923568
MFSD12	0.0517442	0.870105	0.923568
ZNF717	-0.110015	0.870382	0.9238
AL645728.1	-0.139265	0.870823	0.924157
SDHA	-0.0473684	0.870835	0.924157
ABHD11-AS1	0.256418	0.87093	0.924161
PIP4K2A	-0.0495861	0.870956	0.924161
TBCE	-0.228884	0.871198	0.924225
AC012360.3	-0.161288	0.871251	0.924225
SMPD4	0.0578512	0.871205	0.924225
SPOPL	0.0583891	0.871096	0.924225
CLPX	-0.0525961	0.872028	0.924989
AL109811.2	-0.111129	0.872478	0.925404
CBX4	-0.0656474	0.872549	0.925416
AL590235.1	0.227123	0.872978	0.925768
AC004232.2	-0.134351	0.872997	0.925768
AC105277.1	0.149755	0.873178	0.925774
FCGR1CP	-0.114272	0.873132	0.925774
AC087521.2	0.0733259	0.873067	0.925774
LONP2	-0.047267	0.873648	0.92621
METRN	0.0854594	0.873796	0.926243
APLP1	0.24271	0.873782	0.926243
LTV1	-0.0731852	0.873949	0.926343
EEFSEC	0.0582532	0.874423	0.92672
AC009019.1	-0.201277	0.874414	0.92672
AC008105.2	0.0875965	0.874551	0.926794
GPSM2	-0.057728	0.874826	0.927024
FSTL3	-0.16908	0.87496	0.927104
TET1	0.173241	0.875241	0.927277
ZNF821	0.0710526	0.875224	0.927277
ZRANB1	-0.0537202	0.875318	0.927297
AC022445.1	-0.128098	0.875728	0.927612
ANKRD10	0.0460667	0.875733	0.927612
AC020928.1	-0.166513	0.876205	0.92805
KLHDC8B	-0.0574708	0.876337	0.928065
RAD9B	0.152216	0.876317	0.928065
SLC41A2	0.138235	0.876409	0.92808
PTPDC1	0.110423	0.87659	0.928147
SIGLEC7	0.0523478	0.876577	0.928147
SEC63P1	-0.246746	0.87696	0.928415
LINC00526	0.127115	0.876913	0.928415
CCDC66	0.0580979	0.877269	0.928578
MOSMO	0.104323	0.877291	0.928578
GJC1	0.255289	0.87729	0.928578
TAB3-AS2	-0.104338	0.877428	0.92864
ARHGAP28	-0.175022	0.877466	0.92864
TARBP2	-0.0628218	0.877727	0.928729
EP400P1	-0.121843	0.877699	0.928729
AL136172.1	0.241618	0.877617	0.928729
APEX2	0.0511896	0.877795	0.928739
ITGB8	-0.14399	0.877881	0.928768
RUSC1	0.0580896	0.878123	0.928962
AC090425.2	-0.065922	0.878489	0.928976
C5orf34	-0.134781	0.878338	0.928976
TMEM161B	-0.0610561	0.878434	0.928976
GUSB	0.04907	0.878485	0.928976
CSAD	-0.117631	0.878484	0.928976
CLUHP3	0.144668	0.878213	0.928976
DLGAP1-AS2	0.162476	0.87873	0.92917
PAXIP1-AS1	0.0921855	0.878789	0.92917
SCAF1	-0.128901	0.87885	0.929173
PRORSD1P	0.182646	0.879036	0.929257
MAP2K7	0.109319	0.879047	0.929257
AC019077.1	-0.167778	0.879439	0.929591
IL7	0.234987	0.879481	0.929591
TRIM23	0.0583034	0.879817	0.929885
CEP170P1	0.135341	0.879916	0.929926
AL669831.4	0.197987	0.880273	0.930117
CASTOR3	-0.0840377	0.880245	0.930117
ENPP2	0.0965964	0.880157	0.930117
AC008494.3	0.105957	0.880337	0.930123
SUPT7L	0.0477536	0.880666	0.930346
CREB1	-0.0479272	0.880608	0.930346
NAT6	0.0792708	0.88078	0.930405
AC007637.1	0.179908	0.881069	0.930648
ABHD14B	0.0678777	0.881179	0.930702
SLCO4A1-AS1	-0.0791819	0.88125	0.930715
2021-03-06	-0.0459213	0.881538	0.930724
FHL1	0.0918508	0.881462	0.930724
AC138356.1	0.189186	0.881553	0.930724
TCF25	-0.0485944	0.881446	0.930724
RANBP3	-0.0725832	0.881379	0.930724
FANCD2OS	-0.169244	0.881757	0.930753
FBXL5	0.0445335	0.881672	0.930753
AC009090.3	0.126608	0.881712	0.930753
GSTM1	0.115051	0.881969	0.930867
AC093278.2	0.157421	0.882041	0.930867
ZNF414	-0.0852364	0.882014	0.930867
TRIM52	0.054902	0.882154	0.930924
LRTOMT	-0.100152	0.882568	0.931259
ANKRD12	-0.0515379	0.882589	0.931259
CD9	0.0435769	0.883343	0.931912
AC008741.2	-0.153332	0.883352	0.931912
AC006547.1	0.059308	0.883385	0.931912
CFP	0.0610311	0.883558	0.932033
LAMB4	-0.180094	0.883803	0.932166
SLC46A3	-0.0920413	0.883771	0.932166
AC099063.1	-0.150471	0.884021	0.932278
AC009303.4	-0.178271	0.88404	0.932278
AL158824.1	0.215639	0.884085	0.932278
AC025857.2	0.188542	0.884153	0.932287
DHFR2	-0.0641859	0.884478	0.932319
LINC02363	-0.224249	0.884419	0.932319
TMPO-AS1	-0.069057	0.884319	0.932319
SP2-AS1	-0.224249	0.884419	0.932319
LINC00528	-0.112884	0.88437	0.932319
PCLO	0.228023	0.884588	0.932373
AC012254.3	-0.0648938	0.884902	0.932643
CFL2	0.0653335	0.884997	0.93268
MARK3	-0.042443	0.885103	0.932692
ZNF135	0.156468	0.885126	0.932692
VAMP4	0.0540336	0.885279	0.932791
APH1A	-0.0453971	0.885755	0.933106
AC104187.1	0.168894	0.88571	0.933106
PSIP1	0.0551972	0.885749	0.933106
AC015971.1	0.0495344	0.886374	0.933622
SCAMP1-AS1	0.100435	0.886318	0.933622
NAMPTP1	-0.0804424	0.886422	0.933622
CHAMP1	-0.0702275	0.886655	0.933806
AC011676.2	0.190157	0.887117	0.93423
ZNF24	-0.04311	0.887205	0.934261
AL596087.1	0.215115	0.887717	0.934421
MBNL1-AS1	-0.0699207	0.887787	0.934421
ANKHD1-EIF4EBP3	0.215115	0.887717	0.934421
ZSCAN31	-0.107394	0.887621	0.934421
AL359922.2	0.0773616	0.887428	0.934421
AC243965.2	0.182967	0.88783	0.934421
AL121761.1	0.215115	0.887717	0.934421
ZNF667	-0.200682	0.887806	0.934421
MIPOL1	-0.225903	0.88813	0.934643
KPNB1	0.0443532	0.888159	0.934643
ZNF681	-0.1455	0.88823	0.934656
LRRC27	-0.113037	0.888488	0.934865
KIAA1614-AS1	0.121552	0.888595	0.934915
DSTNP2	0.136375	0.888709	0.934973
KLRD1	-0.224726	0.88909	0.935269
CHRNE	0.188111	0.889108	0.935269
WDR4	-0.0720572	0.88918	0.935282
AC005070.3	0.143331	0.889279	0.935325
AL391335.1	0.155796	0.88967	0.935614
AC018797.1	0.172478	0.889732	0.935614
CBR3-AS1	-0.121827	0.889689	0.935614
RINT1	0.0523513	0.88991	0.93573
C17orf62	0.0436738	0.889961	0.93573
MLPH	0.172153	0.890207	0.935927
ENPP4	0.0894784	0.890343	0.936008
MAP3K20	0.0516721	0.890627	0.936244
MYNN	0.0499176	0.890769	0.936332
ADNP	0.0482489	0.890901	0.936408
AC078993.1	0.198557	0.89116	0.936617
JAG2	-0.106992	0.89149	0.936899
TNFSF13	-0.137202	0.891605	0.936899
CLEC11A	0.0712495	0.891592	0.936899
TEAD1	-0.20901	0.891702	0.936938
IDH1	-0.0406223	0.891911	0.937058
ZNF239	0.121196	0.892053	0.937058
HOMER2	0.156399	0.892028	0.937058
DOHH	0.0692036	0.892027	0.937058
NIPSNAP3B	0.154227	0.892147	0.937095
SSX2IP	-0.0682001	0.892299	0.937137
ZDHHC3	0.0398005	0.892305	0.937137
MYH16	-0.177069	0.89294	0.937736
AL627402.1	-0.0870759	0.893146	0.937736
AZIN1	0.0422569	0.893125	0.937736
DHRS12	0.12116	0.893065	0.937736
PIK3R6	-0.0406195	0.893172	0.937736
RAB33B	-0.0566468	0.893424	0.93792
AC078899.1	0.190717	0.893466	0.93792
LRRC46	0.149245	0.89362	0.938001
CXADR	-0.0943432	0.893662	0.938001
DNAJC9-AS1	0.0556842	0.894062	0.938359
NAP1L4	0.0403772	0.894465	0.938712
ACSM3	-0.0415683	0.894517	0.938712
TMEM109	-0.040761	0.894577	0.938712
AC005332.4	0.173193	0.895057	0.939154
PUS10	-0.0874089	0.895306	0.93929
AL352979.2	0.199765	0.895278	0.93929
MYO1A	0.1681	0.895412	0.939338
RSPRY1	-0.0425576	0.89547	0.939338
IRF1	-0.0395885	0.895878	0.939642
MLLT3	-0.122541	0.895857	0.939642
BRF2	-0.0597748	0.896052	0.939762
MAGT1	-0.0400962	0.896196	0.939851
COLGALT2	-0.0524315	0.896519	0.940029
LINC00467	0.0972066	0.896663	0.940029
CLHC1	-0.0758717	0.896631	0.940029
FKBP14	-0.0700826	0.896449	0.940029
ZNF480	0.0502264	0.896645	0.940029
SERPINA1	0.0366323	0.896885	0.940137
ZNF570	-0.0726073	0.896873	0.940137
ACBD4	0.0705436	0.897139	0.940341
ZNF502	0.109216	0.897626	0.940602
C8orf37	-0.127584	0.897601	0.940602
ZNF174	0.0514679	0.897559	0.940602
LPIN3	-0.228984	0.897508	0.940602
STX6	-0.038551	0.897853	0.940757
TMEM119	-0.0696439	0.897893	0.940757
GFM2	0.0392747	0.898118	0.940931
IFT74	-0.0568726	0.898181	0.940934
CFH	0.180407	0.898535	0.941243
EIF4HP1	-0.0972834	0.898625	0.941275
NECTIN3	0.103609	0.899011	0.941431
AP002495.1	-0.159443	0.898885	0.941431
AC002550.1	-0.0910467	0.898954	0.941431
AC244154.1	0.190715	0.898945	0.941431
PRPF4B	-0.0484586	0.899403	0.941778
FAM225A	0.183596	0.899523	0.941842
FANCC	-0.0641254	0.89991	0.942088
AC092747.4	-0.124394	0.899937	0.942088
SDS	0.225157	0.899879	0.942088
AL353898.3	0.201223	0.900199	0.942238
TIMM10B	0.0424748	0.900139	0.942238
EVL	0.0475236	0.900266	0.942245
ACOX2	-0.168052	0.900332	0.942253
LRRC4	0.110834	0.900631	0.94244
C10orf25	0.100927	0.900591	0.94244
PPL	-0.131222	0.900918	0.942679
SLC25A32	0.048364	0.901052	0.942757
C19orf47	0.0545088	0.901179	0.942827
ATP11A-AS1	0.188767	0.90131	0.942902
MUTYH	-0.0545996	0.901694	0.943179
CCT6P1	-0.106203	0.901664	0.943179
FAM185A	-0.0755697	0.901991	0.943273
ZBTB42	-0.190062	0.902023	0.943273
UBE2Q2	0.0436341	0.901854	0.943273
AC005954.2	0.0993653	0.90195	0.943273
OPRL1	-0.0476306	0.902114	0.943307
AC011912.1	0.164778	0.902177	0.94331
TSN	0.0377415	0.902359	0.943438
AL590369.1	-0.0964736	0.90257	0.943596
DCTN4	0.0414745	0.902664	0.943632
NFS1	0.0486585	0.902807	0.943719
HNRNPLL	0.0429892	0.902981	0.943776
AC009318.2	0.070542	0.902973	0.943776
STRN3	-0.0551797	0.90308	0.943817
THAP6	-0.0493422	0.903647	0.944285
VDAC1P1	-0.194572	0.903588	0.944285
AC009065.8	-0.195385	0.903861	0.944447
AC098820.1	-0.174381	0.903992	0.944521
MARCO	0.0514001	0.904074	0.944544
ANKRD44-IT1	0.139649	0.904149	0.944561
ARGLU1	-0.0397143	0.904416	0.944777
LRRC39	-0.128522	0.90473	0.945028
SMIM18	-0.181204	0.904836	0.945028
OPA3	-0.0462006	0.904823	0.945028
AC009078.3	-0.179624	0.904947	0.945082
NEURL2	-0.116705	0.905196	0.945279
TNFRSF10D	-0.0390278	0.905389	0.945327
TMEM254-AS1	-0.125549	0.905352	0.945327
SNX11	0.0371204	0.905421	0.945327
HNRNPKP2	0.1805	0.905656	0.945511
LRRC17	0.173009	0.906131	0.945944
RPL7AP64	-0.152318	0.906335	0.946095
KIAA1522	0.194492	0.906538	0.946244
MSS51	-0.159874	0.906707	0.946358
INTS14	-0.0385858	0.907047	0.94665
CRISPLD1	0.114308	0.907189	0.946678
IFIT2	0.0495638	0.907193	0.946678
RSAD2	0.0980276	0.907526	0.946776
NRIP3	-0.0523259	0.907433	0.946776
OPTN	0.0691865	0.907519	0.946776
CLDN5	0.203551	0.907477	0.946776
TMTC2	0.130092	0.907709	0.946904
NCK2	0.0368064	0.90779	0.946926
CHURC1	-0.0365612	0.907978	0.94706
MARCKS	0.0516391	0.908301	0.947272
LATS2	0.0551017	0.908273	0.947272
RNU6-510P	-0.147839	0.908574	0.947307
SETP14	0.13272	0.908527	0.947307
CACNB2	-0.135043	0.908434	0.947307
UNG	0.0444038	0.908484	0.947307
FAM229A	-0.117031	0.908816	0.947426
SNHG20	-0.0715897	0.908804	0.947426
AC005943.2	0.0568664	0.908868	0.947426
AC092140.2	0.0901226	0.909039	0.947542
DNM3	-0.152978	0.909388	0.947791
TRIM11	-0.0413261	0.909398	0.947791
CD1C	-0.130332	0.910181	0.948002
TMEM182	0.0945882	0.909697	0.948002
NEB	0.124802	0.910374	0.948002
RF00019.163	-0.140333	0.910169	0.948002
AC109454.2	-0.175512	0.910212	0.948002
MOCS1	-0.0875977	0.910157	0.948002
C7orf49	0.0340499	0.910499	0.948002
ZDHHC2	0.0350705	0.91032	0.948002
SLC25A37	-0.0373321	0.910188	0.948002
HNRNPA1P76	0.141109	0.910017	0.948002
TMEM19	0.039869	0.910388	0.948002
VTI1B	0.0351032	0.91049	0.948002
AC005696.1	0.159838	0.910032	0.948002
AC005224.1	0.169109	0.909778	0.948002
CDC25B	-0.0589144	0.909883	0.948002
AMPH	0.151036	0.910615	0.948061
AC116366.2	-0.0458722	0.910758	0.948087
RAB21	-0.0340008	0.91076	0.948087
MIA3	-0.0338032	0.911158	0.948147
TPRA1	-0.0350512	0.911051	0.948147
OXCT1	0.119281	0.9112	0.948147
SYTL3	0.11882	0.910996	0.948147
DLGAP1	0.129508	0.911237	0.948147
MIDN	0.0540369	0.911068	0.948147
AC139769.1	-0.0826856	0.911203	0.948147
SLA	0.0324736	0.911362	0.948215
FILIP1L	0.0479822	0.911545	0.948343
KLF7	-0.0370199	0.911676	0.948416
AC015688.7	-0.0787794	0.911777	0.948459
LRRC29	-0.10588	0.911887	0.948511
C19orf12	-0.0387167	0.912101	0.948671
TIMM44	0.0477727	0.912382	0.948901
CTSB	-0.0305567	0.912635	0.949102
AC004980.1	-0.0700667	0.912755	0.949164
HNRNPH2	0.0344651	0.91297	0.949326
KMO	-0.0350883	0.913192	0.949369
KYAT1	-0.0704963	0.913084	0.949369
AL133481.1	-0.162347	0.913183	0.949369
CDH23	0.0888148	0.913414	0.949538
SNX18	0.0413975	0.913535	0.949555
HIST1H3H	-0.0802499	0.913551	0.949555
APOBEC2	-0.13336	0.913767	0.949656
B3GNT9	0.0521235	0.913735	0.949656
PHYH	0.0456577	0.913954	0.949787
ARHGEF19	0.0821896	0.91402	0.949794
IFT46	0.0577842	0.914209	0.949928
MBLAC1	-0.0955216	0.914323	0.949983
CRELD1	-0.0484053	0.9146	0.950084
ZDHHC14	-0.0937404	0.914566	0.950084
AC025580.2	0.0842398	0.914572	0.950084
AC007292.3	-0.14583	0.91475	0.950177
AC022107.1	0.161221	0.915225	0.950483
CCM2	0.0330804	0.91514	0.950483
RPS6P16	0.161221	0.915225	0.950483
AC092809.4	-0.0899968	0.915812	0.950868
KIF2A	0.036212	0.915656	0.950868
TMEM161B-AS1	0.0519236	0.915835	0.950868
SSSCA1-AS1	0.125758	0.915819	0.950868
DIABLO.1	0.0887285	0.916225	0.951157
ESCO1	0.037096	0.916234	0.951157
ACSM1	0.0703613	0.916491	0.951362
RORA	0.120325	0.916619	0.951432
LINC00937	0.124521	0.916725	0.95148
SLC25A45	0.0931035	0.916786	0.951481
TMEM248	-0.0301502	0.917148	0.951793
KAT2B	-0.0479946	0.917494	0.952045
POT1	0.0471514	0.917568	0.952045
MIR17HG	0.161213	0.917571	0.952045
TRIP10	-0.0390196	0.917825	0.952246
AC099676.1	-0.0349297	0.918234	0.952608
BZW1P2	0.0885463	0.918464	0.952784
AC022400.1	-0.165825	0.919221	0.953481
AC021739.2	0.0600603	0.919256	0.953481
CECR2	-0.123656	0.919644	0.953821
CWF19L1	-0.0345109	0.919809	0.953839
FTSJ3	0.0302821	0.919786	0.953839
U2AF1L4	0.106361	0.919842	0.953839
HENMT1	-0.0490823	0.919942	0.953841
AJUBA	-0.162365	0.919965	0.953841
SDF4	-0.0322216	0.920134	0.953954
AC022509.1	-0.121492	0.920222	0.953982
ACOX3	-0.0351711	0.920441	0.954147
ZSWIM3	-0.0524251	0.920631	0.954282
GNL3L	0.0384559	0.920704	0.954295
B4GALT5	-0.0411976	0.920835	0.954369
AP000593.3	0.101567	0.92101	0.954487
CASP2	-0.034626	0.921302	0.954602
WDR86	0.0499476	0.921294	0.954602
SNX21	0.0414469	0.921245	0.954602
RTL8B	0.0795722	0.921405	0.954646
STIMATE	-0.139216	0.921805	0.954824
ITGB7	-0.0407431	0.921698	0.954824
NAA16	-0.0386192	0.921818	0.954824
PIP4P1	0.0318429	0.921788	0.954824
ADCK1	-0.05068	0.922083	0.954973
DAPK2	0.0402135	0.922065	0.954973
ZNF93	-0.0460779	0.922143	0.954973
AL096678.1	0.138655	0.922346	0.955095
SERINC1	-0.0310147	0.922401	0.955095
MICU3	0.157415	0.922442	0.955095
AC009053.2	0.144288	0.922661	0.95526
SLC4A1AP	0.0309411	0.922736	0.955275
SNHG26	0.121978	0.923238	0.955669
TBK1	-0.0320512	0.923214	0.955669
AC003991.1	0.156462	0.923426	0.955802
RAB20	0.0545945	0.92368	0.956002
SLC19A2	-0.0491356	0.923918	0.956186
KLHL20	-0.0411489	0.924174	0.956388
MFSD10	0.0325632	0.924291	0.956447
DNAH11	0.0391704	0.924699	0.956807
FAM221A	-0.111294	0.924807	0.956856
CCPG1	-0.0370442	0.924944	0.956935
ZNF674-AS1	-0.071739	0.925112	0.956999
AC008083.2	-0.134404	0.925127	0.956999
RAD54L	0.0595293	0.925332	0.957023
AC051649.2	0.0288682	0.92532	0.957023
AC008894.3	-0.0346467	0.925261	0.957023
NT5DC2	-0.0281878	0.92561	0.957248
STXBP3	-0.0276977	0.925849	0.957401
AP000919.1	-0.145357	0.925879	0.957401
DCSTAMP	-0.0982902	0.926219	0.957548
ANXA2P2	0.0511777	0.926263	0.957548
TIMM21	-0.0369946	0.926089	0.957548
STAU1	0.0286894	0.926225	0.957548
ZDHHC16	0.0285658	0.92633	0.957555
MRTO4	0.0425142	0.926798	0.957672
PHACTR2	0.0318544	0.926831	0.957672
BBS1	-0.0773353	0.926867	0.957672
GOLGA5	0.0289195	0.926713	0.957672
MNT	-0.0839402	0.926816	0.957672
CTSZ	0.0329178	0.926584	0.957672
AC005262.2	0.0567505	0.926627	0.957672
CXCR3	0.136838	0.92706	0.957753
ZNF441	0.0907627	0.927066	0.957753
PCYOX1L	-0.0382077	0.927625	0.95816
TCTE3	0.104097	0.927537	0.95816
ZC4H2	-0.0805856	0.927703	0.95816
ALOX5	0.0273208	0.927661	0.95816
AC022973.3	-0.0974374	0.927926	0.958328
AC079630.1	-0.0661727	0.928104	0.95845
AL133520.1	0.145355	0.928256	0.958544
APH1B	-0.0278449	0.928359	0.958588
KCNMB1	0.0545153	0.928451	0.95862
DNAJC27-AS1	0.128858	0.928635	0.958748
RASAL1	0.0743035	0.928709	0.958761
SGK3	-0.0310274	0.928856	0.958851
PABPC1P1	0.105322	0.929148	0.959007
AC100861.2	0.0693022	0.92909	0.959007
LIN37	0.0942271	0.92919	0.959007
MAPK10	-0.0570348	0.929385	0.959146
FCGR1B	-0.046712	0.929799	0.959375
SUMO4	-0.137082	0.929711	0.959375
MOSPD2	0.0291623	0.929899	0.959375
SBNO1	-0.027751	0.92991	0.959375
ZNF571-AS1	-0.0977095	0.92983	0.959375
SGTA	0.0295423	0.930026	0.959432
ANKDD1A	0.0640848	0.930095	0.959441
AC007336.2	0.0756834	0.930221	0.959508
AL137003.2	-0.120657	0.930518	0.95958
ZNF92	0.0365992	0.930443	0.95958
PRSS36	-0.0568529	0.930404	0.95958
SLC9A8	-0.032493	0.930533	0.95958
STAG3L5P	-0.115785	0.930612	0.959599
MCCC1-AS1	-0.0669063	0.930807	0.959621
AC010273.1	-0.0359727	0.930778	0.959621
DAGLB	0.0279571	0.930835	0.959621
LMO2	-0.0295092	0.930876	0.959621
PQLC2	0.029287	0.931058	0.959733
SRP54-AS1	-0.111614	0.931106	0.959733
LGALSL	-0.0685005	0.931304	0.959875
ELF2	0.0270707	0.931471	0.959921
TFEC	-0.0332272	0.931429	0.959921
FIGNL1	-0.0476302	0.931653	0.960047
BAG4	-0.0289552	0.931843	0.96018
FANCF	-0.0361146	0.932011	0.960263
AL121928.1	-0.0327134	0.932045	0.960263
AC004593.3	-0.0800266	0.932162	0.960321
AKR1B1	-0.0294068	0.932262	0.960362
RCN3	-0.0451418	0.932422	0.960464
C10orf105	-0.138264	0.932605	0.96059
DENND1A	-0.0323206	0.932712	0.960634
AC010503.4	0.0726041	0.932769	0.960634
TESK1	-0.0404672	0.933062	0.960748
ZNF554	-0.0532653	0.933025	0.960748
CPAMD8	0.0934112	0.932985	0.960748
TAF1A	0.050842	0.933171	0.960774
GALNT12	0.074006	0.933209	0.960774
CDR2	-0.0385897	0.933302	0.960807
RAB10	0.023548	0.933488	0.960874
LRRC37A3	-0.104511	0.933483	0.960874
KCNJ2	0.0627869	0.933693	0.961023
PCIF1	0.0258146	0.93378	0.96105
POPDC2	0.0760562	0.933888	0.961098
CBWD3	-0.103749	0.933949	0.961099
AF230666.1	-0.0548412	0.93452	0.961624
AC010632.1	-0.100105	0.934695	0.961741
DFFA	0.0265334	0.934767	0.961753
AC013472.3	-0.0610304	0.935127	0.96204
DNAH10	-0.0875829	0.935168	0.96204
RNPEP	-0.023386	0.935459	0.962277
CFAP161	-0.0958409	0.935585	0.962344
AASDHPPT	0.0246248	0.936077	0.962787
NFIA	0.0618329	0.936168	0.962818
TRIM38	-0.0246538	0.936338	0.962868
KIF18B	0.0602643	0.9363	0.962868
DPYSL3	-0.0787508	0.936414	0.962884
AC009950.1	-0.0506976	0.936508	0.962917
SAP30L-AS1	-0.0695938	0.936805	0.963098
SLC16A2	-0.086672	0.936801	0.963098
JUNB	0.0272672	0.936974	0.963209
IKBKG	0.0320955	0.93714	0.963254
PISD	-0.0270935	0.937091	0.963254
ABHD1	0.0474288	0.937386	0.963383
PPP1R13L	-0.107214	0.937382	0.963383
C2	-0.115522	0.93755	0.963488
CCDC15	-0.072265	0.937693	0.963537
MGAT2	-0.0243498	0.937719	0.963537
NMNAT2	0.114841	0.937866	0.963626
OXER1	-0.0488388	0.938089	0.96373
ERAL1	-0.0262211	0.93806	0.96373
AL358115.1	0.0505664	0.938667	0.964152
AC007255.1	-0.0937796	0.938783	0.964152
TAF6L	0.0288994	0.938805	0.964152
SS18L1	0.0594685	0.938617	0.964152
AC092364.2	-0.0956464	0.938704	0.964152
WFIKKN1	0.118173	0.939021	0.964311
PRNP	0.0251628	0.939131	0.964361
BSDC1	-0.0236781	0.939424	0.9646
TNRC6A	0.0340031	0.939763	0.964885
GPSM3	0.0262625	0.939907	0.964908
ANKRD11	-0.0227295	0.939855	0.964908
WDR46	-0.0255312	0.940047	0.964926
NONO	-0.0216962	0.940027	0.964926
CSNK2A3	-0.0863195	0.940319	0.965121
GPALPP1	0.0322179	0.940359	0.965121
AL033528.2	0.106733	0.940693	0.965276
PHIP	0.0222287	0.940681	0.965276
AC010999.3	-0.0837269	0.940618	0.965276
MAPK9	-0.0230419	0.940872	0.965348
EML1	-0.0520716	0.940885	0.965348
C9orf139	0.0692824	0.941033	0.965437
BCL2L2	0.060957	0.941404	0.965755
GBP5	-0.0335461	0.941592	0.965886
RWDD3	-0.0832837	0.942133	0.966315
AC009118.2	-0.114795	0.94209	0.966315
HDAC3	-0.0212168	0.942434	0.966561
CLEC7A	-0.0214681	0.942517	0.966584
AL139099.1	-0.0230605	0.942695	0.966703
AC005697.2	-0.0663523	0.942962	0.966915
PLK3	0.0239089	0.943054	0.966947
TMEM9	-0.027077	0.943363	0.967013
LRRCC1	-0.0507965	0.943334	0.967013
AP001350.1	-0.0455779	0.943309	0.967013
AC109449.1	-0.0760585	0.943346	0.967013
MTHFD1L	0.0208888	0.943482	0.967051
AL139005.1	-0.0713434	0.943522	0.967051
SPCS3	0.0211433	0.943781	0.967254
AC104971.1	0.0591179	0.944522	0.96795
ASH1L-AS1	0.0560142	0.944627	0.967995
SOX12	-0.0631544	0.944726	0.968034
TOR3A	0.0266061	0.944929	0.968179
ITFG1-AS1	0.0281544	0.94505	0.96824
MYBPH	-0.0427587	0.945186	0.968254
AC064805.1	-0.0571472	0.945136	0.968254
AC008280.2	-0.112337	0.945393	0.968338
RBBP4P1	0.0919705	0.945426	0.968338
REEP6	0.0533596	0.945512	0.968338
BTG3-AS1	0.0576987	0.945488	0.968338
KCNJ8	0.07919	0.9457	0.968427
SSTR2	-0.0339457	0.945778	0.968427
ZNF429	-0.0398458	0.945783	0.968427
C16orf45	-0.059087	0.945958	0.968543
EFCAB12	-0.0707407	0.946057	0.968555
SEPT7-AS1	-0.0874052	0.946092	0.968555
ETS2	0.0209486	0.946227	0.968568
TSPEAR-AS1	-0.09085	0.946191	0.968568
CHD7	-0.0210055	0.94643	0.968713
AL731569.1	-0.0959284	0.946804	0.969032
AC020909.2	-0.0334693	0.946864	0.969032
PRKCB	0.021034	0.947	0.969109
MSH2	0.0270261	0.947364	0.969356
TMEM198B	0.0323094	0.947342	0.969356
C1orf54	0.0297568	0.94745	0.969382
AGPAT5	0.0242135	0.947933	0.969812
CD40	0.0238772	0.948239	0.970063
CCDC7	-0.063758	0.948453	0.970219
AL513365.2	-0.098236	0.949026	0.970477
AC078795.1	-0.0282173	0.948831	0.970477
AC116366.1	0.08197	0.949073	0.970477
WEE2-AS1	-0.098236	0.949026	0.970477
FOSL1	0.0370631	0.949042	0.970477
THNSL1	0.0687957	0.948849	0.970477
AC024060.1	-0.0351262	0.949158	0.970501
ANKMY2	-0.0224206	0.949313	0.970597
CLN3	-0.0308632	0.949501	0.970727
AC006059.1	0.0341255	0.949607	0.970772
AK4	0.0694664	0.949749	0.970807
NAP1L5	-0.0920389	0.949763	0.970807
MED12L	-0.0751334	0.949942	0.970926
ZNF252P-AS1	-0.0981689	0.950404	0.97121
AC068870.2	-0.0906223	0.950367	0.97121
DRC7	-0.0705076	0.950385	0.97121
RYR3	-0.0780118	0.9505	0.971231
AC009084.2	0.0561528	0.950547	0.971231
PLA2G4A	0.0289682	0.950627	0.97125
TPD52	0.0795352	0.950705	0.971267
TMPRSS9	-0.079577	0.950987	0.971493
MARCKSL1	-0.0177219	0.95137	0.971633
ACP6	0.0291101	0.951275	0.971633
PAX8	0.0990784	0.951231	0.971633
MYCBP2-AS1	-0.0358603	0.951319	0.971633
LINC01814	0.096303	0.951568	0.971646
ATP6V1E2	-0.038131	0.95155	0.971646
AL356801.1	0.096303	0.951568	0.971646
AC105760.2	0.0899912	0.951636	0.971654
IKZF5	0.0224956	0.952031	0.971994
AL080250.1	0.0929739	0.95212	0.972022
AC092910.3	-0.0701605	0.952248	0.972028
AL158151.3	-0.0701605	0.952248	0.972028
FBXL13	0.0529118	0.952456	0.972177
AC090617.5	-0.0750294	0.952642	0.972304
MCAT	0.0324011	0.952807	0.97241
TLE6	0.0453265	0.952962	0.972505
ZBTB7A	-0.0246104	0.953043	0.972526
EPHX2	-0.0695281	0.953153	0.972575
FHIT	-0.0539033	0.953428	0.972745
NABP2	-0.0369103	0.953443	0.972745
ZNF740	-0.0228383	0.953553	0.972795
ZNF644	-0.0190131	0.953824	0.973009
POLR2J2	-0.0651404	0.953973	0.973036
QPCTL	-0.0651404	0.953973	0.973036
AC016394.2	0.0742423	0.954167	0.973171
LMLN2	0.0487846	0.955005	0.973963
AC006141.1	0.0855385	0.955569	0.974475
AC008764.6	-0.0730572	0.955825	0.974673
RABGAP1L	-0.0184035	0.95628	0.975004
NUCKS1	0.018999	0.956401	0.975004
AC103769.1	-0.0832518	0.956458	0.975004
LINC00926	0.0486281	0.956454	0.975004
THOC1	0.018398	0.956414	0.975004
DCLRE1B	-0.0213973	0.956627	0.975113
WASH3P	0.0419462	0.956813	0.97524
NMD3	0.0185026	0.956932	0.975247
MAPK8	0.0226857	0.956943	0.975247
PLEKHG1	0.026059	0.957103	0.975285
ZNF700	0.0309736	0.957056	0.975285
ZNF175	-0.022205	0.95724	0.975362
TDRD3	0.0265414	0.957615	0.975681
C14orf28	-0.0299221	0.95773	0.975735
ANKRD36B	-0.0318083	0.958594	0.975895
CALCRL	-0.0726657	0.958537	0.975895
FZD7	-0.0498473	0.958617	0.975895
FANCD2	0.0236335	0.958022	0.975895
AC092053.2	-0.0499317	0.958114	0.975895
PCOLCE2	-0.0230468	0.958132	0.975895
IQCG	0.0241278	0.958504	0.975895
CORO1B	-0.0174955	0.958434	0.975895
PFKP	-0.0242397	0.958576	0.975895
AC020658.5	-0.0468064	0.9586	0.975895
RAPGEFL1	-0.0614642	0.958627	0.975895
GALNT1	0.0163378	0.958436	0.975895
PIM1	-0.0169541	0.95871	0.975917
CYP51A1P2	0.0800286	0.958891	0.975975
AL133343.2	0.077062	0.958866	0.975975
RNF44	0.0265912	0.959244	0.976272
ZBED5	0.0172185	0.959329	0.976296
NRAV	0.039941	0.959455	0.976361
AC069528.2	-0.068759	0.959766	0.976615
NHLRC3	-0.0157831	0.960211	0.976879
AL049869.3	0.0415414	0.960172	0.976879
CDH2	-0.0652456	0.960175	0.976879
MCUB	0.0165139	0.960443	0.977053
OAT	0.0159946	0.960695	0.977246
AC112255.1	0.0765006	0.96114	0.977573
GALNT3	-0.0198831	0.961139	0.977573
HMGN2P46	0.0434763	0.961234	0.977606
KCNIP2	-0.0381384	0.961338	0.977648
AL451085.2	-0.0254743	0.961476	0.977726
ASIC1	-0.0845445	0.961814	0.978007
ZNF204P	-0.0500754	0.96207	0.978016
COG5	0.0153352	0.961907	0.978016
CNKSR2	0.0753285	0.96203	0.978016
BEX2	0.0753285	0.96203	0.978016
SOCS2-AS1	0.057796	0.962354	0.978241
SLC10A7	-0.0196189	0.962455	0.97827
PSEN1	0.0145687	0.962506	0.97827
TIGD6	0.0197941	0.962755	0.978276
ZNF438	0.01731	0.962759	0.978276
APEX1	-0.0141595	0.962611	0.978276
GLTPD2	0.0744336	0.962713	0.978276
UBXN7-AS1	-0.0320401	0.962829	0.978284
SLFN12	-0.0186381	0.963327	0.978728
AC078785.1	-0.0405704	0.96384	0.979159
AC093752.1	-0.0198985	0.963875	0.979159
AC097493.2	0.0451211	0.964216	0.979356
HIST1H2AI	-0.0550908	0.964254	0.979356
CBFA2T2	-0.0154074	0.964236	0.979356
GTF2IRD1	-0.0440733	0.964428	0.979469
CLCF1	0.0546242	0.96462	0.979602
RETREG1	0.0383066	0.964811	0.979706
RAB11B	0.0143153	0.964847	0.979706
FBXW5	-0.0133883	0.965091	0.979828
SNTA1	0.037758	0.965037	0.979828
PEX14	-0.0196503	0.965281	0.979958
DBR1	-0.0152887	0.965506	0.979976
AC004951.1	-0.0670268	0.965608	0.979976
CUTALP	-0.0236668	0.965556	0.979976
AC021483.2	-0.0670268	0.965608	0.979976
ZNF528	0.0369236	0.965476	0.979976
GK-AS1	-0.0389984	0.965797	0.980105
FASTKD5	0.014386	0.966049	0.980298
CTBP2	0.0131983	0.966178	0.980365
RPLP1P6	0.0542816	0.966285	0.980411
AC009951.1	0.0451276	0.966515	0.980582
NR1D1	-0.0416658	0.966671	0.980677
PPP1R37	-0.0487846	0.966918	0.980864
GTPBP4	-0.0125924	0.967502	0.981395
AC015982.1	-0.0350494	0.967709	0.981478
RNASEH2B-AS1	0.0334629	0.967685	0.981478
AP002026.1	-0.056693	0.968689	0.982113
RNF122	0.0389551	0.968751	0.982113
PCMTD1	-0.0119052	0.968752	0.982113
DNA2	0.0325863	0.968459	0.982113
INF2	-0.0166194	0.968467	0.982113
LINC00909	0.0161453	0.968608	0.982113
DYRK1A	-0.0159891	0.968769	0.982113
MCOLN1	0.0129372	0.968833	0.982115
C21orf2	-0.019869	0.968944	0.982164
LYSMD1	-0.0407661	0.969321	0.982484
TAB3	0.0147166	0.969399	0.9825
AC243585.2	0.0286368	0.969569	0.98261
RNF125	-0.0187852	0.969717	0.982696
SNIP1	0.0178638	0.969922	0.982799
CFAP45	0.0618042	0.969943	0.982799
AL592435.1	0.0468961	0.970628	0.98343
ARL6	0.0319972	0.970703	0.983444
MYH7B	-0.0229355	0.970812	0.983491
PLCE1	0.0483069	0.971645	0.98424
SULT4A1	0.0453732	0.971676	0.98424
KRBA2	-0.0383275	0.971775	0.984278
AC005280.2	0.0566402	0.971998	0.98444
ADGRE5	-0.0110516	0.972184	0.984566
MBOAT4	-0.0465131	0.972248	0.984568
SCRN3	0.0152957	0.972435	0.984694
KIAA2013	-0.0109239	0.97283	0.984935
FBXL19	-0.0542521	0.972777	0.984935
NCBP3	-0.0112166	0.97286	0.984935
PECR	0.0245202	0.972991	0.984989
MVD	0.0128347	0.973038	0.984989
AL390208.1	-0.0179254	0.973181	0.985057
AC002094.2	-0.0118792	0.97323	0.985057
ERP27	0.0214451	0.973372	0.985139
TSKU	-0.0285712	0.973744	0.985452
AC023908.3	0.036642	0.973947	0.985594
AC073834.1	0.0422075	0.974515	0.986091
RPL7L1	0.00975214	0.974563	0.986091
PLA2G7	-0.0152932	0.974651	0.986117
TBC1D32	-0.0433622	0.975132	0.986541
KIF28P	-0.0441711	0.97524	0.986587
AL390728.4	-0.0154097	0.975309	0.986594
ZSCAN21	0.0140606	0.975401	0.986624
SRSF12	-0.0279556	0.975618	0.986773
SMPD2	-0.0109083	0.975806	0.986773
RF01950	-0.0304699	0.97586	0.986773
NHLRC2	0.0108043	0.975852	0.986773
VIPAS39	-0.0117346	0.975844	0.986773
C1orf50	0.0280406	0.976233	0.986874
MIP	0.0284478	0.976262	0.986874
NRXN3	-0.0490766	0.976059	0.986874
PYGO1	-0.0445363	0.976397	0.986874
GAREM1	-0.0445363	0.976397	0.986874
RBFA	0.0310729	0.97634	0.986874
CREB3L3	-0.0445363	0.976397	0.986874
ZSWIM1	-0.0140882	0.976486	0.986901
SPINDOC	-0.0198725	0.976732	0.987024
PPAN	-0.0313054	0.976708	0.987024
MTMR11	0.011198	0.976889	0.9871
CLDN22	0.034212	0.976932	0.9871
C10orf143	0.031133	0.977112	0.987219
EPB41L2	0.0101314	0.977853	0.987905
SPRYD4	-0.0116673	0.977958	0.987938
DUSP3	-0.00843685	0.978056	0.987938
ZNF85	-0.0174648	0.978073	0.987938
ENAH	-0.0283569	0.978206	0.988008
FCGR3B	-0.00847045	0.978401	0.988142
AL356968.2	-0.0329854	0.978487	0.988166
AL662907.2	0.0323771	0.978774	0.98833
SAV1	0.00926725	0.978763	0.98833
AC004494.1	-0.0410892	0.979085	0.988581
ZGRF1	-0.0129872	0.979184	0.988618
ARNTL	-0.00915261	0.979289	0.988642
ADGRL1	0.0171022	0.979333	0.988642
FAM213A	-0.0108502	0.979754	0.989004
AC006547.3	0.00906271	0.97987	0.989058
SNED1	0.014536	0.979999	0.989069
GNB1L	0.0146875	0.980006	0.989069
AC135279.3	0.0172458	0.980268	0.989271
MT-TN	-0.0377887	0.980404	0.989345
AFTPH	0.00801246	0.980667	0.989395
CBWD5	-0.0123453	0.980704	0.989395
UCK1	-0.00807915	0.980633	0.989395
ZNF213-AS1	0.0128082	0.980544	0.989395
CTH	-0.0279314	0.98084	0.989406
CYBRD1	-0.0115872	0.980827	0.989406
ST7L	-0.0098486	0.981033	0.989538
MOB4	0.00831003	0.981097	0.989539
C1QC	0.00957349	0.981569	0.989952
TM7SF3	-0.00734685	0.981664	0.989984
DDX6	0.00727844	0.98182	0.990079
AC025178.1	0.030455	0.982465	0.990603
FKBP1A	0.00724377	0.982441	0.990603
AC002401.1	-0.0344093	0.982758	0.990835
TNIP3	0.0304399	0.983196	0.991024
ATP6V1C1	0.0061351	0.983062	0.991024
GPAA1	0.00683368	0.983146	0.991024
SPOUT1	-0.00759304	0.983143	0.991024
ZNF566	-0.0100507	0.983357	0.991124
EXO1	0.0159712	0.983612	0.991254
AC015799.1	0.0318806	0.983609	0.991254
PQLC3	0.00758304	0.983765	0.991345
AC018529.2	-0.025269	0.983881	0.991399
VASN	-0.0228914	0.984185	0.991642
MORC2-AS1	-0.00991012	0.984434	0.99183
AP003084.1	0.0200624	0.984528	0.991862
SLC12A8	-0.0232235	0.984692	0.991964
ATL2	-0.00619321	0.985089	0.992242
PITPNB	-0.00589111	0.985093	0.992242
HNRNPH1	-0.00552241	0.985267	0.992353
AC068338.2	0.0116329	0.985708	0.992735
GHRL	-0.0172376	0.985914	0.992768
GLB1	-0.00520033	0.985908	0.992768
SCAPER	0.00861867	0.98593	0.992768
ENKD1	-0.020556	0.986161	0.992938
AC005224.3	0.0272393	0.986493	0.993146
AC138207.8	-0.0167998	0.986483	0.993146
ZNF131	-0.00552483	0.986622	0.993212
TWNK	-0.00777854	0.986806	0.993271
AC099518.4	0.0230744	0.986778	0.993271
ZMPSTE24	-0.00537441	0.986944	0.993283
IDI2	0.0169069	0.986894	0.993283
AC064836.3	0.0211722	0.987152	0.99343
AC004988.1	-0.0285428	0.987248	0.993464
AP000446.1	-0.0210579	0.987446	0.9936
KIAA0040	-0.00710776	0.987704	0.993796
Z95152.1	0.0201251	0.987878	0.993845
CTU2	0.00833884	0.987829	0.993845
TMEM183B	0.0136623	0.987946	0.99385
TMF1	-0.00466452	0.988058	0.993899
MYLK	-0.0120627	0.988379	0.994043
SLC52A2	0.0049721	0.988299	0.994043
METTL4	-0.0076365	0.988389	0.994043
TMEM254	-0.00631223	0.988513	0.994105
FAM206A	-0.00553612	0.988602	0.994131
AC004834.1	0.0199606	0.988682	0.994148
RGMA	-0.0129033	0.988919	0.994323
AC093249.6	-0.0180349	0.988995	0.994337
EFCAB10	0.0070035	0.989169	0.994391
HDDC3	-0.00887604	0.989238	0.994391
ZNF519	0.014798	0.989193	0.994391
DDX21	0.00452022	0.98942	0.994511
DBF4B	-0.009547	0.989755	0.994784
AC092835.1	-0.0141589	0.990287	0.994988
OXNAD1	-0.00534682	0.990398	0.994988
TRGV5	0.0127883	0.990204	0.994988
AC231533.1	0.0066286	0.990128	0.994988
AF131216.4	-0.0095447	0.990127	0.994988
CRACR2A	0.00853549	0.990328	0.994988
FAM57A	0.00588321	0.990387	0.994988
ZNF572	-0.0146141	0.990672	0.9952
AC026271.1	0.00510255	0.991173	0.995577
EML2-AS1	0.0151413	0.991172	0.995577
CDC42EP2	0.0113591	0.991416	0.995705
CES1	0.00303243	0.991427	0.995705
KIAA1614	0.00644552	0.991626	0.995752
NPHP3-AS1	-0.0162938	0.991725	0.995752
FGL2	0.00542356	0.991687	0.995752
DIRAS1	0.0133553	0.991574	0.995752
MAP3K20-AS1	-0.00636082	0.991884	0.995806
PTPRJ-AS1	-0.0154073	0.991904	0.995806
LGALS8-AS1	0.00778012	0.99222	0.995901
LDHAP7	0.0116092	0.992259	0.995901
AVL9	0.00327283	0.992314	0.995901
AOC1	-0.0106276	0.992177	0.995901
AC021321.1	-0.0138782	0.992172	0.995901
ZNF775	0.00594965	0.992767	0.99623
FGF13-AS1	-0.0141492	0.992755	0.99623
SERPINF2	0.00580923	0.992852	0.996251
GPATCH3	0.00309855	0.993308	0.996646
RSPH10B2	0.00481523	0.99344	0.996715
DEXI	0.00284168	0.993517	0.996729
CSTF2	-0.00276661	0.993755	0.996905
U91328.2	0.00363098	0.99396	0.997028
AC123768.3	-0.00948597	0.994004	0.997028
TMEM169	-0.0109504	0.994475	0.997315
NRGN	-0.0101475	0.994455	0.997315
LILRA5	-0.00479358	0.994479	0.997315
LRRC69	-0.00966188	0.994548	0.997321
LY6G5C	-0.00580423	0.995054	0.997702
CD151	-0.00211453	0.994996	0.997702
FBXL6	-0.00217978	0.995173	0.997725
AL928654.2	0.00959025	0.995202	0.997725
KCNK13	0.00234674	0.995455	0.997868
ASB16	-0.00298532	0.995472	0.997868
WBP1	-0.00867848	0.995537	0.99787
ACTR5	0.00224719	0.995683	0.997954
AC025048.2	0.00552272	0.995799	0.998006
FAM120AOS	-0.00160782	0.99601	0.998155
SFSWAP	0.00184614	0.996149	0.998167
AC105020.3	-0.00592626	0.996086	0.998167
AGBL2	-0.00725624	0.996251	0.998206
TEDC1	-0.00345551	0.996575	0.998468
ALDH6A1	0.00188531	0.996743	0.998573
PWWP2A	-0.00136398	0.997084	0.998851
STOM	0.00104662	0.997287	0.998864
ALDH3B1	-0.00124167	0.997349	0.998864
FAM214A	-0.00167477	0.997218	0.998864
BNIP2	0.00100884	0.997305	0.998864
HPCAL1	0.000939415	0.997507	0.998959
SEC24B-AS1	0.00295264	0.997988	0.999314
FGL1	-0.00258178	0.997982	0.999314
ANKRD35	-0.00195633	0.998156	0.999377
OTUD7A	0.00298291	0.998177	0.999377
AL031777.3	-0.00218108	0.998309	0.999446
SCAI	0.00108605	0.998558	0.999449
PPP1R36	0.00213839	0.998513	0.999449
AC104758.2	-0.00119856	0.9985	0.999449
SEH1L	0.00059237	0.998565	0.999449
B4GALT4	0.000619426	0.998679	0.999454
PEBP4	-0.00229404	0.99876	0.999454
BRIP1	0.00108357	0.998751	0.999454
RFC1	0.000434724	0.999023	0.999552
AC004707.1	-0.000599495	0.998954	0.999552
CCNE1	0.00067365	0.999046	0.999552
POLR2D	0.000218629	0.999493	0.999683
ANKRD46	0.000251745	0.999438	0.999683
KF459542.1	0.000410254	0.999469	0.999683
AC084824.1	-0.0010447	0.99946	0.999683
OGFOD2	0.000982061	0.999244	0.999683
AC009065.1	0.000448077	0.999611	0.999738
ZNF671	-0.000155516	0.999689	0.999752
FUT11	1.14e-05	0.99998	0.99998
DDX11L1	NA	NA	NA
WASH7P	-1.51194	0.635817	NA
MIR6859-1	NA	NA	NA
MIR1302-2HG	NA	NA	NA
MIR1302-2	NA	NA	NA
FAM138A	NA	NA	NA
OR4G4P	NA	NA	NA
OR4G11P	NA	NA	NA
OR4F5	NA	NA	NA
AL627309.1	NA	NA	NA
AL627309.3	NA	NA	NA
CICP27	1.84061	0.621889	NA
AL627309.7	-1.44871	0.547377	NA
AL627309.2	NA	NA	NA
AL627309.5	-2.58324	0.527956	NA
RNU6-1100P	NA	NA	NA
AL627309.4	NA	NA	NA
FO538757.2	NA	NA	NA
FO538757.1	-1.69014	0.438649	NA
MIR6859-2	NA	NA	NA
AP006222.1	2.2919	0.645822	NA
RPL23AP24	NA	NA	NA
AL732372.1	NA	NA	NA
AL732372.2	-2.63973	0.294083	NA
WBP1LP7	NA	NA	NA
OR4F29	NA	NA	NA
CICP7	NA	NA	NA
AL732372.3	NA	NA	NA
RF00026	-2.04013	0.671847	NA
AL669831.3	-0.464796	0.779118	NA
AC114498.1	NA	NA	NA
MTND1P23	NA	NA	NA
MTCO2P12	1.16276	0.528646	NA
MTATP8P1	NA	NA	NA
MTCO3P12	2.91561	0.337379	NA
WBP1LP6	NA	NA	NA
OR4F16	NA	NA	NA
CICP3	NA	NA	NA
AL669831.1	-3.06037	0.175064	NA
RNU6-1199P	NA	NA	NA
AL669831.2	-0.42952	0.931237	NA
AL669831.5	0.634538	0.714453	NA
AL669831.7	NA	NA	NA
FAM87B	0.729865	0.721907	NA
LINC00115	-2.31158	0.370216	NA
FAM41C	NA	NA	NA
TUBB8P11	NA	NA	NA
AL669831.6	NA	NA	NA
AL645608.7	NA	NA	NA
AL645608.3	NA	NA	NA
AL645608.5	NA	NA	NA
AL645608.1	-0.838614	0.865621	NA
PLEKHN1	-1.44871	0.547377	NA
PERM1	-0.42952	0.931237	NA
AL645608.8	NA	NA	NA
HES4	3.09397	0.289312	NA
AL645608.4	NA	NA	NA
AL645608.2	NA	NA	NA
AGRN	-1.30927	0.479127	NA
AL645608.6	NA	NA	NA
AL645608.9	-1.12269	0.728286	NA
RNF223	NA	NA	NA
LINC01342	2.2919	0.645822	NA
MIR200B	NA	NA	NA
MIR200A	NA	NA	NA
MIR429	NA	NA	NA
AL390719.2	NA	NA	NA
TTLL10-AS1	NA	NA	NA
TTLL10	4.48128	0.197342	NA
TNFRSF18	-0.42952	0.931237	NA
TNFRSF4	0.201335	0.926399	NA
C1QTNF12	3.53955	0.429194	NA
AL162741.1	-2.50115	0.589874	NA
LINC01786	NA	NA	NA
SCNN1D	-3.7499	0.207865	NA
MIR6726	NA	NA	NA
MIR6727	NA	NA	NA
AL139287.1	-0.389995	0.895025	NA
TAS1R3	-1.29568	0.491845	NA
MIR6808	NA	NA	NA
MXRA8	2.2919	0.645822	NA
NDUFB4P8	3.16171	0.519458	NA
RN7SL657P	NA	NA	NA
AL391244.3	-0.263315	0.880908	NA
ANKRD65	NA	NA	NA
AL391244.2	3.16171	0.519458	NA
TMEM88B	NA	NA	NA
LINC01770	NA	NA	NA
ATAD3C	2.50433	0.614608	NA
AL645728.2	3.74504	0.378378	NA
TMEM240	3.36185	0.43661	NA
AL691432.3	NA	NA	NA
MMP23B	NA	NA	NA
MMP23A	-0.42952	0.931237	NA
AL109917.1	1.2019	0.612053	NA
CALML6	NA	NA	NA
TMEM52	0.701464	0.83931	NA
CFAP74	2.2919	0.645822	NA
AL391845.2	NA	NA	NA
GABRD	NA	NA	NA
AL391845.1	NA	NA	NA
PRKCZ-AS1	-4.70807	0.0480551	NA
AL590822.1	2.50433	0.614608	NA
AL589739.1	-0.42952	0.931237	NA
AL513477.1	-3.11145	0.383971	NA
AL513477.2	-2.2858	0.609695	NA
PLCH2	-0.42952	0.931237	NA
AL139246.1	NA	NA	NA
AL139246.4	NA	NA	NA
HES5	NA	NA	NA
AL139246.2	-1.17747	0.811089	NA
AL139246.3	-1.17747	0.811089	NA
AL831784.1	NA	NA	NA
TTC34	3.74504	0.378378	NA
AC242022.1	NA	NA	NA
AL592464.2	NA	NA	NA
AL592464.1	NA	NA	NA
AL589702.1	NA	NA	NA
ACTRT2	NA	NA	NA
LINC00982	NA	NA	NA
PRDM16	3.16171	0.519458	NA
MIR4251	NA	NA	NA
AL008733.1	NA	NA	NA
AL512383.1	NA	NA	NA
AL590438.1	NA	NA	NA
AL512413.1	NA	NA	NA
MEGF6	-0.838614	0.865621	NA
MIR551A	NA	NA	NA
AL513320.1	2.50433	0.614608	NA
TP73	-4.16852	0.119934	NA
AL136528.1	NA	NA	NA
AL136528.2	NA	NA	NA
RF02197	-1.3618	0.661247	NA
RN7SL574P	-1.57898	0.645574	NA
LINC01346	NA	NA	NA
LINC01345	NA	NA	NA
AL805961.1	NA	NA	NA
AL805961.2	NA	NA	NA
EEF1DP6	NA	NA	NA
LINC01777	NA	NA	NA
AL355602.1	NA	NA	NA
Z98747.1	NA	NA	NA
LINC01646	NA	NA	NA
AJAP1	0.397595	0.928089	NA
BX005132.2	NA	NA	NA
BX005132.1	NA	NA	NA
AL691497.1	NA	NA	NA
AL139823.1	NA	NA	NA
Z98259.3	NA	NA	NA
Z98259.2	NA	NA	NA
Z98259.1	NA	NA	NA
Z97988.1	NA	NA	NA
AL365255.1	NA	NA	NA
MIR4417	NA	NA	NA
MIR4689	NA	NA	NA
CHD5	3.74504	0.378378	NA
AL031847.1	-1.17747	0.811089	NA
LINC00337	1.34487	0.54618	NA
HES3	NA	NA	NA
AL031848.2	0.954831	0.847565	NA
HES2	-0.838614	0.865621	NA
ESPN	-0.42952	0.931237	NA
MIR4252	NA	NA	NA
AL031848.1	NA	NA	NA
TNFRSF25	2.23481	0.486992	NA
PLEKHG5	NA	NA	NA
RNU6-731P	-0.838614	0.865621	NA
AL591866.1	-1.17892	0.605784	NA
TAS1R1	-1.17747	0.811089	NA
LINC01672	NA	NA	NA
AL591163.1	NA	NA	NA
CAMTA1-DT	1.28934	0.526448	NA
AL590128.1	-0.838614	0.865621	NA
AL512330.1	NA	NA	NA
RNU1-8P	NA	NA	NA
CAMTA1-IT1	NA	NA	NA
Z97987.1	NA	NA	NA
AL365194.1	-0.42952	0.931237	NA
AL359881.3	NA	NA	NA
AL359881.2	NA	NA	NA
AL359881.1	NA	NA	NA
Z98884.2	-0.781337	0.844618	NA
Z98884.1	-4.09951	0.138671	NA
AL009183.1	NA	NA	NA
RF00019	-3.57472	0.261341	NA
AL034417.4	2.15329	0.277394	NA
AL034417.3	3.00687	0.308146	NA
AL034417.2	3.74504	0.378378	NA
AL034417.1	NA	NA	NA
AL358876.1	NA	NA	NA
LINC01714	-0.42952	0.931237	NA
RNU1-7P	NA	NA	NA
AL358876.2	4.1597	0.271993	NA
RNU6-991P	NA	NA	NA
RF00019.1	NA	NA	NA
RF00599	NA	NA	NA
AL096855.2	-2.38652	0.583904	NA
RPL7P11	NA	NA	NA
RPL7P7	1.16522	0.810991	NA
RF00019.2	NA	NA	NA
AL357552.1	NA	NA	NA
AL357552.2	0.350615	0.907806	NA
RPL23AP19	NA	NA	NA
MIR6728	2.2919	0.645822	NA
RNU6-304P	NA	NA	NA
AL139415.1	NA	NA	NA
AL139415.2	-0.42952	0.931237	NA
CA6	2.2919	0.645822	NA
RN7SL451P	NA	NA	NA
SLC2A7	NA	NA	NA
SLC2A5	0.0609687	0.975669	NA
RF00424	2.2919	0.645822	NA
MIR34A	NA	NA	NA
LINC01759	0.60788	0.736893	NA
BX323043.1	-0.838614	0.865621	NA
RNA5SP40	NA	NA	NA
AL928921.1	2.2919	0.645822	NA
AL954705.1	1.682	0.639367	NA
AL691449.1	-1.7489	0.720092	NA
MZT1P1	NA	NA	NA
AL357140.3	4.7915	0.10501	NA
RN7SKP269	1.49089	0.534076	NA
AL357140.4	-0.509791	0.902489	NA
MIR5697	NA	NA	NA
AL603962.1	NA	NA	NA
AL590639.1	2.50433	0.614608	NA
PGAM1P11	NA	NA	NA
RNU6-828P	NA	NA	NA
MIR1273D	NA	NA	NA
RNU6-37P	-0.838614	0.865621	NA
RN7SL731P	NA	NA	NA
AL139424.3	-0.196157	0.915727	NA
CENPS-CORT	-1.17747	0.811089	NA
CENPS	2.94288	0.110573	NA
CORT	-1.17747	0.811089	NA
RN7SL614P	-0.42952	0.931237	NA
AL139423.1	-0.793037	0.730235	NA
HSPE1P24	NA	NA	NA
C1orf127	-1.61971	0.448976	NA
CFL1P6	1.16522	0.810991	NA
AL109811.4	NA	NA	NA
AL109811.3	-1.18772	0.723891	NA
RNU6-537P	-0.42952	0.931237	NA
ANGPTL7	0.701464	0.83931	NA
RNU6-291P	NA	NA	NA
RPL39P6	NA	NA	NA
UBE2V2P3	-0.838614	0.865621	NA
AL031291.1	NA	NA	NA
MTCYBP45	NA	NA	NA
DISP3	2.2919	0.645822	NA
LINC01647	NA	NA	NA
AL031731.1	NA	NA	NA
DRAXIN	1.54205	0.42262	NA
AL953897.1	NA	NA	NA
NPPA-AS1	2.50433	0.614608	NA
RF02156	NA	NA	NA
RF02157	NA	NA	NA
NPPA	-0.857517	0.665163	NA
RF02158	NA	NA	NA
NPPB	NA	NA	NA
AL021155.1	NA	NA	NA
RNU5E-1	2.0332	0.52184	NA
RNU5E-4P	NA	NA	NA
AL096840.1	NA	NA	NA
RF00019.3	2.2919	0.645822	NA
MIR6729	NA	NA	NA
RN7SL649P	-0.42952	0.931237	NA
RNU6-777P	NA	NA	NA
RPL23AP89	2.2919	0.645822	NA
MIR7846	NA	NA	NA
MIR4632	NA	NA	NA
RPL10P17	NA	NA	NA
RF00156	NA	NA	NA
SNORA59A	0.834699	0.743757	NA
AC243836.1	-0.42952	0.931237	NA
RNU6ATAC18P	1.18354	0.687175	NA
MIR6730	NA	NA	NA
AC254633.1	-0.793037	0.730235	NA
AADACL4	-0.838614	0.865621	NA
AC244670.1	NA	NA	NA
AADACL3	NA	NA	NA
C1orf158	NA	NA	NA
PRAMEF12	NA	NA	NA
PRAMEF1	NA	NA	NA
LINC01784	NA	NA	NA
PRAMEF11	NA	NA	NA
PRAMEF30P	NA	NA	NA
HNRNPCL1	-0.42952	0.931237	NA
PRAMEF2	NA	NA	NA
PRAMEF4	NA	NA	NA
PRAMEF10	NA	NA	NA
PRAMEF7	NA	NA	NA
RNU6-1072P	NA	NA	NA
PRAMEF29P	NA	NA	NA
PRAMEF6	NA	NA	NA
PRAMEF28P	NA	NA	NA
PRAMEF27	NA	NA	NA
HNRNPCL3	NA	NA	NA
PRAMEF25	NA	NA	NA
PRAMEF34P	NA	NA	NA
PRAMEF35P	NA	NA	NA
HNRNPCL2	NA	NA	NA
PRAMEF36P	NA	NA	NA
AC245056.1	NA	NA	NA
PRAMEF26	NA	NA	NA
HNRNPCL4	NA	NA	NA
PRAMEF9	NA	NA	NA
PRAMEF13	NA	NA	NA
PRAMEF18	NA	NA	NA
PRAMEF31P	NA	NA	NA
PRAMEF5	NA	NA	NA
PRAMEF32P	NA	NA	NA
RNU6-771P	NA	NA	NA
PRAMEF8	NA	NA	NA
PRAMEF33	NA	NA	NA
PRAMEF15	NA	NA	NA
AC243961.1	NA	NA	NA
PRAMEF14	2.2919	0.645822	NA
PRAMEF19	NA	NA	NA
PRAMEF17	NA	NA	NA
PRAMEF20	NA	NA	NA
LRRC38	NA	NA	NA
AL354712.1	NA	NA	NA
BRWD1P1	NA	NA	NA
RNA5SP41	NA	NA	NA
AL359771.1	NA	NA	NA
RF00564	NA	NA	NA
RNU6-1265P	NA	NA	NA
AL357873.1	NA	NA	NA
KAZN-AS1	NA	NA	NA
TBCAP2	NA	NA	NA
C1orf195	-0.0704626	0.979993	NA
AL035405.1	-0.42952	0.931237	NA
AL391094.1	NA	NA	NA
AL031283.2	1.74727	0.5728	NA
AL031283.3	-0.42952	0.931237	NA
AL031283.1	0.138532	0.94814	NA
CTRC	-0.372056	0.930758	NA
CELA2A	-1.17747	0.811089	NA
CELA2B	-0.135211	0.938839	NA
SCARNA21B	NA	NA	NA
AGMAT	0.735632	0.669527	NA
AL121992.1	3.16171	0.519458	NA
CHCHD2P6	2.82328	0.187725	NA
RNU7-179P	NA	NA	NA
CD24P1	NA	NA	NA
RSC1A1	NA	NA	NA
AL121992.2	NA	NA	NA
SLC25A34	-1.17747	0.811089	NA
SLC25A34-AS1	-0.42952	0.931237	NA
TMEM82	NA	NA	NA
FBLIM1	-2.14558	0.422464	NA
RPL12P14	3.75175	0.112661	NA
AL450998.1	-1.90863	0.695163	NA
AL034555.1	NA	NA	NA
AL355994.4	0.954831	0.847565	NA
AL355994.1	NA	NA	NA
AL355994.5	NA	NA	NA
TBC1D3P6	NA	NA	NA
SRARP	3.16171	0.519458	NA
AL355994.3	3.74504	0.378378	NA
HSPB7	NA	NA	NA
CLCNKA	-2.58324	0.527956	NA
AL355994.2	NA	NA	NA
CLCNKB	NA	NA	NA
FAM131C	NA	NA	NA
AL451042.2	0.0359916	0.986262	NA
AL451042.1	0.217442	0.914511	NA
ANO7L1	-3.09998	0.387219	NA
MT1XP1	3.16171	0.519458	NA
RPL22P3	1.00883	0.553889	NA
RNU1-1	0.748792	0.665736	NA
AL137802.2	2.50433	0.614608	NA
AL137802.1	-0.838614	0.865621	NA
LINC01783	-1.69868	0.45714	NA
RNU1-6P	NA	NA	NA
AL355149.1	NA	NA	NA
AL137798.1	NA	NA	NA
AL137798.3	NA	NA	NA
MST1P2	NA	NA	NA
AL137798.2	NA	NA	NA
RNU1-3	NA	NA	NA
AL021920.2	NA	NA	NA
ESPNP	NA	NA	NA
AL021920.1	NA	NA	NA
AL021920.3	-2.04013	0.671847	NA
CROCCP4	2.50433	0.614608	NA
RNU1-4	NA	NA	NA
MST1L	-1.7489	0.720092	NA
BX284668.1	NA	NA	NA
BX284668.3	NA	NA	NA
MIR3675	NA	NA	NA
RNU1-5P	NA	NA	NA
RNU1-2	-0.42039	0.823835	NA
BX284668.6	-0.989733	0.679932	NA
MFAP2	1.80935	0.397785	NA
AL590644.1	NA	NA	NA
AL590644.3	NA	NA	NA
PADI1	NA	NA	NA
PADI3	2.2919	0.645822	NA
MIR3972	NA	NA	NA
PADI6	3.88399	0.297323	NA
AL136529.1	NA	NA	NA
ACTL8	NA	NA	NA
AL357509.1	NA	NA	NA
LINC01654	NA	NA	NA
IGSF21	NA	NA	NA
AL365209.1	NA	NA	NA
IGSF21-AS1	NA	NA	NA
AL591896.1	NA	NA	NA
KLHDC7A	2.50433	0.614608	NA
DYNLL1P3	NA	NA	NA
AL031737.1	NA	NA	NA
PAX7	NA	NA	NA
TAS1R2	NA	NA	NA
AL080251.1	NA	NA	NA
MIR4695	NA	NA	NA
MIR1290	NA	NA	NA
IFFO2	-1.74289	0.315346	NA
AL137127.1	-1.90863	0.695163	NA
AKR7L	-1.17747	0.811089	NA
AKR7A3	1.06565	0.785497	NA
AL035413.2	-2.38652	0.583904	NA
RNU6-1099P	NA	NA	NA
RN7SL277P	1.04741	0.687457	NA
RNU4-28P	NA	NA	NA
AL031727.2	NA	NA	NA
NBL1	0.397595	0.928089	NA
MINOS1-NBL1	NA	NA	NA
HTR6	NA	NA	NA
RNF186	NA	NA	NA
AL391883.1	NA	NA	NA
PLA2G2E	NA	NA	NA
RN7SL304P	NA	NA	NA
PLA2G2A	3.16171	0.519458	NA
PLA2G5	-0.838614	0.865621	NA
PLA2G2D	NA	NA	NA
PLA2G2F	-0.188413	0.962814	NA
PLA2G2C	1.05746	0.546145	NA
LINC01757	2.2919	0.645822	NA
Z98257.2	NA	NA	NA
VWA5B1	NA	NA	NA
AL020998.1	NA	NA	NA
LINC01141	NA	NA	NA
AL139254.1	NA	NA	NA
AL139254.2	NA	NA	NA
AL139254.3	NA	NA	NA
RPS4XP4	NA	NA	NA
FAM43B	NA	NA	NA
MIR6084	NA	NA	NA
KIF17	3.74504	0.378378	NA
AL663074.2	NA	NA	NA
SH2D5	NA	NA	NA
AL663074.1	NA	NA	NA
RNU7-200P	NA	NA	NA
MIR1256	NA	NA	NA
RPS15AP6	-3.04008	0.398289	NA
AL627311.1	-0.838614	0.865621	NA
HSPE1P27	-0.372056	0.930758	NA
AL031005.1	-0.838614	0.865621	NA
AL031728.1	0.462385	0.869428	NA
PPP1R11P1	NA	NA	NA
AL592309.1	NA	NA	NA
AL592309.2	NA	NA	NA
NBPF2P	-3.44251	0.285906	NA
CROCCP5	NA	NA	NA
PFN1P10	NA	NA	NA
ALPL	1.16522	0.810991	NA
AL359815.1	NA	NA	NA
RAP1GAP	-2.47525	0.598542	NA
AL590103.1	1.82806	0.667021	NA
LDLRAD2	NA	NA	NA
HSPG2	0.812297	0.782141	NA
AL590556.1	0.954831	0.847565	NA
AL590556.2	NA	NA	NA
CELA3B	NA	NA	NA
RN7SL386P	NA	NA	NA
RNU6-1022P	NA	NA	NA
CELA3A	NA	NA	NA
RN7SL186P	NA	NA	NA
RNU6-776P	NA	NA	NA
LINC01635	1.1628	0.482622	NA
CDC42-IT1	-4.41475	0.0807309	NA
AL031281.1	1.46369	0.717444	NA
AL031281.2	-0.838614	0.865621	NA
WNT4	-1.90863	0.695163	NA
MIR4418	NA	NA	NA
PPIAP34	NA	NA	NA
AL591122.1	NA	NA	NA
ZBTB40-IT1	-2.58324	0.527956	NA
EPHA8	NA	NA	NA
MIR6127	NA	NA	NA
MIR4684	NA	NA	NA
AL512444.1	NA	NA	NA
LACTBL1	NA	NA	NA
TEX46	NA	NA	NA
AL031428.1	2.50433	0.614608	NA
MIR3115	-2.04013	0.671847	NA
MIR4419A	NA	NA	NA
AL161672.1	-1.7489	0.720092	NA
RNU6-514P	NA	NA	NA
RNU6-135P	NA	NA	NA
HTR1D	NA	NA	NA
AL109936.1	NA	NA	NA
AL109936.6	-1.27912	0.701084	NA
RF00019.4	NA	NA	NA
AL109936.2	NA	NA	NA
TCEA3	1.39674	0.643024	NA
AL357134.1	NA	NA	NA
ASAP3	-1.36965	0.502685	NA
AL021154.1	2.2919	0.645822	NA
MDS2	2.50433	0.614608	NA
AL451000.1	NA	NA	NA
MIR378F	NA	NA	NA
AL590609.2	3.36185	0.43661	NA
AL590609.1	NA	NA	NA
AL591178.1	NA	NA	NA
MYOM3	1.28459	0.679627	NA
AL591178.2	NA	NA	NA
IL22RA1	NA	NA	NA
AL590683.1	NA	NA	NA
NCMAP	NA	NA	NA
AL445686.1	NA	NA	NA
RF00019.5	NA	NA	NA
AL445648.1	2.2919	0.645822	NA
RNU6-1208P	-1.17747	0.811089	NA
MIR6731	NA	NA	NA
AL445471.2	3.16171	0.519458	NA
MIR4425	-0.886172	0.804441	NA
AL121994.1	NA	NA	NA
AL031432.1	-1.17747	0.811089	NA
AL031432.5	-1.7489	0.720092	NA
AL031432.3	-2.04013	0.671847	NA
AL031432.2	NA	NA	NA
RHD	-0.838614	0.865621	NA
SDHDP6	-0.188413	0.962814	NA
AL928711.1	-1.71187	0.578016	NA
AL031284.1	1.06565	0.785497	NA
AL606491.1	2.07669	0.312257	NA
AL031280.1	-0.188413	0.962814	NA
AL020996.2	NA	NA	NA
AL020996.3	NA	NA	NA
RF00019.6	NA	NA	NA
SNRPFP2	NA	NA	NA
AL033528.1	NA	NA	NA
MIR3917	NA	NA	NA
RNU6-110P	-0.42952	0.931237	NA
RF00492	NA	NA	NA
RF00283	NA	NA	NA
EXTL1	1.83031	0.41637	NA
SLC30A2	NA	NA	NA
AL391650.2	NA	NA	NA
TRIM63	1.46369	0.717444	NA
FAM110D	-0.42952	0.931237	NA
C1orf232	NA	NA	NA
CNKSR1	-0.42952	0.931237	NA
CATSPER4	NA	NA	NA
AL355877.1	2.84517	0.354635	NA
AL355877.3	2.2919	0.645822	NA
AL355877.2	-1.64693	0.591967	NA
AL451139.1	0.549035	0.910153	NA
LIN28A	-0.838614	0.865621	NA
AL513365.1	-0.886044	0.711879	NA
DPPA2P2	NA	NA	NA
MIR1976	NA	NA	NA
RN7SL679P	NA	NA	NA
RF00019.7	NA	NA	NA
RNU7-29P	NA	NA	NA
AL627313.1	NA	NA	NA
RF01210	NA	NA	NA
AL627082.1	NA	NA	NA
AL512408.1	-0.177689	0.917786	NA
RN7SL165P	NA	NA	NA
SFN	NA	NA	NA
NR0B2	0.535292	0.833114	NA
KDF1	-1.17747	0.811089	NA
RPL12P13	2.2919	0.645822	NA
AL356390.1	NA	NA	NA
OSTCP2	NA	NA	NA
AL590640.2	NA	NA	NA
CHCHD3P3	2.28987	0.404469	NA
NPM1P39	0.954831	0.847565	NA
SNRPEP7	NA	NA	NA
AL590640.1	NA	NA	NA
RF00019.8	NA	NA	NA
FO393419.3	-1.00028	0.775382	NA
RNU6-48P	-1.43001	0.638203	NA
FCN3	3.16171	0.519458	NA
CD164L2	2.50433	0.614608	NA
FO393419.1	NA	NA	NA
GPR3	-1.08914	0.571515	NA
FO393419.2	2.2919	0.645822	NA
BX293535.1	-2.38652	0.583904	NA
AL031729.1	2.08241	0.332211	NA
LINC02574	3.16171	0.519458	NA
AL445490.1	NA	NA	NA
RNU6-949P	NA	NA	NA
CHMP1AP1	NA	NA	NA
RNU6-424P	NA	NA	NA
AL020997.1	-0.42952	0.931237	NA
RPEP3	NA	NA	NA
AL020997.2	-3.58345	0.248206	NA
AL020997.3	-3.8648	0.181908	NA
RNU6-1245P	NA	NA	NA
SCARNA1	-3.87162	0.182387	NA
AL512288.2	1.63247	0.637921	NA
RN7SL559P	-2.38652	0.583904	NA
AL137792.2	NA	NA	NA
AL137792.1	2.2919	0.645822	NA
RNU6-176P	-0.42952	0.931237	NA
AL353622.1	-2.73179	0.28712	NA
AL353622.2	1.34487	0.54618	NA
RF00019.9	NA	NA	NA
CR391992.1	1.16522	0.810991	NA
RNU6ATAC27P	-1.17747	0.811089	NA
SNORA73A	NA	NA	NA
SNORA73B	-1.35914	0.70424	NA
PRDX3P2	-0.42952	0.931237	NA
AL513497.1	-0.826201	0.695801	NA
SNORD99	-1.27912	0.701084	NA
SNORA61	NA	NA	NA
SNORA44	NA	NA	NA
SNORA16A	NA	NA	NA
SNORA16A.1	NA	NA	NA
LINC01715	-0.0729724	0.974059	NA
AL360012.1	NA	NA	NA
RNU11	NA	NA	NA
RF00422	-0.42952	0.931237	NA
RF00019.10	NA	NA	NA
RF00019.11	-0.838614	0.865621	NA
RF00017	NA	NA	NA
AL357500.1	NA	NA	NA
RF02271	NA	NA	NA
AL590729.1	NA	NA	NA
LINC01756	NA	NA	NA
AL671862.1	NA	NA	NA
AC092265.1	NA	NA	NA
AL645944.2	3.53955	0.429194	NA
AL645944.1	NA	NA	NA
LINC01648	NA	NA	NA
AL137076.1	NA	NA	NA
AL021921.1	NA	NA	NA
AL161638.2	NA	NA	NA
AL161638.1	NA	NA	NA
MATN1	1.16522	0.810991	NA
MATN1-AS1	-1.85498	0.406275	NA
MIR4420	-0.838614	0.865621	NA
AL137027.1	NA	NA	NA
LINC01778	NA	NA	NA
RN7SKP91	NA	NA	NA
AL445235.1	NA	NA	NA
RN7SL371P	NA	NA	NA
AL356320.2	-0.838614	0.865621	NA
AL356320.1	-0.838614	0.865621	NA
SELENOWP1	NA	NA	NA
AC114495.1	NA	NA	NA
NKAIN1	NA	NA	NA
AC114495.2	-3.48827	0.272958	NA
AC209007.1	NA	NA	NA
RNU6-40P	NA	NA	NA
LINC01225	0.549035	0.910153	NA
RF00019.12	NA	NA	NA
LINC01226	0.384981	0.914911	NA
AC114488.1	NA	NA	NA
TINAGL1	2.50433	0.614608	NA
AC114488.2	0.936192	0.724719	NA
AC114488.3	NA	NA	NA
COL16A1	5.72067	0.0149287	NA
ADGRB2	-0.42952	0.931237	NA
MIR4254	NA	NA	NA
AL354919.2	-3.53252	0.264292	NA
AL354919.1	3.16171	0.519458	NA
AL136115.2	2.2919	0.645822	NA
AL136115.1	-0.226543	0.898705	NA
AL136115.3	NA	NA	NA
AL445248.1	0.871048	0.739832	NA
MIR5585	0.549035	0.910153	NA
RF00017.1	NA	NA	NA
AL049795.2	NA	NA	NA
FAM167B	-0.42952	0.931237	NA
LCK	2.81672	0.403606	NA
RF00017.2	NA	NA	NA
RF00019.13	NA	NA	NA
AL109945.1	-0.42952	0.931237	NA
GAPDHP20	NA	NA	NA
AL356986.1	NA	NA	NA
LRRC37A12P	NA	NA	NA
RN7SL122P	NA	NA	NA
AL033529.1	NA	NA	NA
ZBTB8B	NA	NA	NA
ZBTB8A	0.736411	0.717717	NA
RF00019.14	-0.42952	0.931237	NA
AC114489.1	3.16171	0.519458	NA
AL355864.2	0.203254	0.965448	NA
RF00017.3	0.843419	0.692548	NA
AL662907.1	2.53203	0.252997	NA
AL662907.3	NA	NA	NA
AL513327.3	NA	NA	NA
A3GALT2	NA	NA	NA
MIR3605	-0.42952	0.931237	NA
RN7SKP16	-1.00028	0.775382	NA
AL513327.2	-1.7489	0.720092	NA
TLR12P	NA	NA	NA
AC115285.1	NA	NA	NA
CSMD2	2.2919	0.645822	NA
HSPD1P14	NA	NA	NA
HMGB4	NA	NA	NA
CSMD2-AS1	NA	NA	NA
RNA5SP42	NA	NA	NA
C1orf94	NA	NA	NA
AC115286.1	NA	NA	NA
MIR552	NA	NA	NA
GJB5	1.18937	0.585167	NA
GJB4	-0.716857	0.835443	NA
AL121988.1	2.18902	0.57216	NA
GJB3	NA	NA	NA
DLGAP3	0.765611	0.866544	NA
AC114490.3	-2.10241	0.433429	NA
AC114490.1	NA	NA	NA
AC114490.2	NA	NA	NA
TMEM35B	NA	NA	NA
RPL12P45	NA	NA	NA
EFCAB14P1	NA	NA	NA
AL590434.1	NA	NA	NA
RF00019.15	NA	NA	NA
RN7SL503P	NA	NA	NA
RF00091	-0.42952	0.931237	NA
RPL5P4	1.85049	0.469192	NA
RF00017.4	NA	NA	NA
AC004865.1	NA	NA	NA
AL354864.1	1.76299	0.431702	NA
AL139286.1	NA	NA	NA
AL138787.1	NA	NA	NA
TEKT2	NA	NA	NA
RN7SL131P	NA	NA	NA
UBE2V2P4	NA	NA	NA
AL591845.1	-1.17747	0.811089	NA
RNU4-27P	-1.58082	0.7466	NA
SNORA63C	-1.58082	0.7466	NA
FTLP18	NA	NA	NA
AL596257.1	NA	NA	NA
AC117945.2	NA	NA	NA
AC117945.1	NA	NA	NA
GRIK3	-0.838614	0.865621	NA
AL031430.1	NA	NA	NA
MIR4255	NA	NA	NA
RNU6-636P	NA	NA	NA
AL353604.1	NA	NA	NA
RNA5SP43	NA	NA	NA
RPS29P6	NA	NA	NA
MIR6732	NA	NA	NA
MIR5581	-2.38652	0.583904	NA
FTH1P1	-0.838614	0.865621	NA
AL034379.1	4.81748	0.101321	NA
AL513220.1	2.81672	0.403606	NA
RSPO1	NA	NA	NA
EPHA10	NA	NA	NA
RF00019.16	NA	NA	NA
ACTN4P2	NA	NA	NA
AL929472.1	NA	NA	NA
AL929472.4	NA	NA	NA
RF00092	NA	NA	NA
RNU6-584P	-0.838614	0.865621	NA
RF00017.5	NA	NA	NA
POU3F1	3.21456	0.259114	NA
AL139158.2	NA	NA	NA
AL139158.1	NA	NA	NA
MIR3659	NA	NA	NA
AL139158.3	NA	NA	NA
LINC01343	NA	NA	NA
AL513479.1	NA	NA	NA
RNU6-753P	NA	NA	NA
LINC01685	NA	NA	NA
AL354702.1	-0.244497	0.914904	NA
AL354702.2	NA	NA	NA
AL139260.2	NA	NA	NA
AL139260.3	NA	NA	NA
GJA9	-0.509791	0.902489	NA
RNU6-605P	NA	NA	NA
RF00019.17	NA	NA	NA
EIF1P2	NA	NA	NA
RNU6-608P	-0.42952	0.931237	NA
RNA5SP44	NA	NA	NA
AL356055.1	NA	NA	NA
HSPE1P8	0.203254	0.965448	NA
BMP8A	0.803123	0.761457	NA
OXCT2P1	NA	NA	NA
PPIEL	-0.672149	0.682424	NA
SNORA55	-1.90863	0.695163	NA
HEYL	NA	NA	NA
AL035404.2	NA	NA	NA
NT5C1A	-0.42952	0.931237	NA
HPCAL4	-0.838614	0.865621	NA
AL035404.1	NA	NA	NA
RNU7-121P	NA	NA	NA
OXCT2	NA	NA	NA
AL033527.3	-1.17747	0.811089	NA
AL033527.1	NA	NA	NA
AL033527.5	NA	NA	NA
AL033527.4	NA	NA	NA
RF00019.18	-0.42952	0.931237	NA
AL033527.2	-2.36678	0.200859	NA
RF00019.19	NA	NA	NA
AL663070.1	-1.17747	0.811089	NA
AL512599.1	NA	NA	NA
RNU6-1237P	NA	NA	NA
TMCO2	NA	NA	NA
AL031985.2	4.1597	0.271993	NA
AL031985.1	NA	NA	NA
AL031985.4	NA	NA	NA
AL603839.4	NA	NA	NA
AL603839.3	1.16276	0.528646	NA
AL356379.1	NA	NA	NA
GTF2F2P2	NA	NA	NA
RIMS3	-2.91257	0.21473	NA
AL031289.1	NA	NA	NA
MIR30E	-0.42952	0.931237	NA
MIR30C1	NA	NA	NA
KCNQ4	-0.781337	0.844618	NA
RN7SL326P	NA	NA	NA
AC119677.1	NA	NA	NA
AL391730.1	2.50433	0.614608	NA
UBE2V1P8	NA	NA	NA
SLFNL1	-2.9771	0.416539	NA
RPL23AP17	NA	NA	NA
AC093151.3	2.05454	0.263653	NA
AC093151.1	NA	NA	NA
FOXO6	-1.7489	0.720092	NA
AC093151.2	NA	NA	NA
RNA5SP45	NA	NA	NA
EDN2	NA	NA	NA
AL445933.2	NA	NA	NA
AL445933.1	-1.7489	0.720092	NA
AC119676.1	NA	NA	NA
HNRNPFP1	NA	NA	NA
AC114492.1	NA	NA	NA
GUCA2B	NA	NA	NA
GUCA2A	NA	NA	NA
AC096540.1	0.954831	0.847565	NA
AL513331.1	NA	NA	NA
ZMYND12	-0.516528	0.834895	NA
AL445669.1	-0.42952	0.931237	NA
RNU6-536P	NA	NA	NA
AL445669.2	NA	NA	NA
AC098484.2	-1.17747	0.811089	NA
CLDN19	NA	NA	NA
AC098484.3	NA	NA	NA
AL512353.2	NA	NA	NA
AL512353.3	-0.42952	0.931237	NA
ATP6V1E1P1	4.26635	0.205043	NA
AC099795.2	NA	NA	NA
SLC2A1-AS1	0.581033	0.857189	NA
AC099795.1	NA	NA	NA
RNU6-880P	NA	NA	NA
RF00026.1	NA	NA	NA
AL161637.1	NA	NA	NA
FAM183A	NA	NA	NA
MIR6733	NA	NA	NA
RNA5SP46	2.2919	0.645822	NA
TMEM125	NA	NA	NA
C1orf210	NA	NA	NA
TIE1	-0.184925	0.963758	NA
MPL	NA	NA	NA
AL139289.2	-3.78669	0.202929	NA
MIR6734	NA	NA	NA
MIR6735	NA	NA	NA
HYI-AS1	NA	NA	NA
PTPRF	-1.35914	0.70424	NA
AL451062.3	NA	NA	NA
AL451062.1	NA	NA	NA
RF00026.2	NA	NA	NA
AL451062.2	NA	NA	NA
MIR6079	NA	NA	NA
SHMT1P1	-1.7489	0.720092	NA
ARTN	NA	NA	NA
AL357079.1	0.0542104	0.984546	NA
CCDC24	0.758804	0.648349	NA
SLC6A9	0.773982	0.66672	NA
AL139220.1	NA	NA	NA
KRT8P47	3.16171	0.519458	NA
RN7SL479P	NA	NA	NA
KLF17	2.2919	0.645822	NA
AL356653.1	-1.17747	0.811089	NA
KLF18	NA	NA	NA
AL359839.1	NA	NA	NA
RF00019.20	NA	NA	NA
OOSP1P1	NA	NA	NA
AL035417.1	NA	NA	NA
AL035417.2	4.48128	0.197342	NA
ERI3-IT1	NA	NA	NA
RNU6-369P	NA	NA	NA
MIR5584	NA	NA	NA
RNU5F-1	NA	NA	NA
RNU5D-1	NA	NA	NA
SNORD55	NA	NA	NA
SNORD46	-2.04013	0.671847	NA
SNORD38A	NA	NA	NA
SNORD38B	NA	NA	NA
SNORD38B.1	NA	NA	NA
RPS15AP11	2.53612	0.443504	NA
BEST4	-2.96013	0.469892	NA
RNU5E-6P	NA	NA	NA
AL136380.1	1.46369	0.717444	NA
RNA5SP47	-0.42952	0.931237	NA
CCNB1IP1P1	-2.31158	0.370216	NA
PPIAP35	-0.42952	0.931237	NA
MRPS17P1	NA	NA	NA
ZSWIM5	0.397595	0.928089	NA
OSTCP5	NA	NA	NA
LINC01144	-3.8648	0.181908	NA
HPDL	-4.625	0.0554187	NA
PPIAP36	1.682	0.639367	NA
HMGB1P48	NA	NA	NA
AL355480.3	NA	NA	NA
AL355480.1	NA	NA	NA
AL355480.2	-2.04013	0.671847	NA
AL355480.4	NA	NA	NA
CCDC17	-0.859491	0.607262	NA
RPS15AP10	0.722569	0.781374	NA
AL604028.2	-1.02001	0.599541	NA
AL604028.1	-1.90863	0.695163	NA
AL603882.1	NA	NA	NA
TMA16P2	-1.17747	0.811089	NA
AL358075.4	NA	NA	NA
AL358075.1	1.09377	0.629663	NA
AL358075.3	NA	NA	NA
AL358075.2	-0.42952	0.931237	NA
TSPAN1	NA	NA	NA
AL672043.1	NA	NA	NA
LURAP1	-1.7489	0.720092	NA
AL122001.1	-0.42952	0.931237	NA
FAAHP1	-0.0409197	0.988693	NA
LINC01398	-0.42952	0.931237	NA
DMBX1	3.16171	0.519458	NA
AL136373.1	NA	NA	NA
KNCN	NA	NA	NA
NENFP1	-0.838614	0.865621	NA
TEX38	-2.8297	0.458163	NA
AL593856.1	NA	NA	NA
CYP4B1	NA	NA	NA
CYP4Z2P	NA	NA	NA
AL731892.1	NA	NA	NA
CYP4A11	NA	NA	NA
CYP4A26P	NA	NA	NA
CYP4A43P	NA	NA	NA
CYP4A27P	NA	NA	NA
CYP4A44P	NA	NA	NA
CYP4X1	NA	NA	NA
CYP4Z1	NA	NA	NA
AL450996.1	NA	NA	NA
CYP4A22-AS1	NA	NA	NA
CYP4A22	NA	NA	NA
MTND1P34	NA	NA	NA
LINC00853	2.50433	0.614608	NA
PDZK1IP1	2.50433	0.614608	NA
AL135960.1	2.57634	0.254986	NA
LINC01389	-2.8297	0.458163	NA
FOXE3	NA	NA	NA
AL356458.1	2.50433	0.614608	NA
RPL21P24	NA	NA	NA
ATP6V0E1P4	NA	NA	NA
LINC01738	2.2919	0.645822	NA
TRABD2B	NA	NA	NA
AL691459.1	NA	NA	NA
AC096541.1	NA	NA	NA
AL356289.1	NA	NA	NA
AL356289.2	NA	NA	NA
CYP46A4P	NA	NA	NA
SKINT1L	2.50433	0.614608	NA
AL356289.3	NA	NA	NA
AL109659.1	NA	NA	NA
SLC5A9	0.558648	0.796719	NA
AL109659.2	NA	NA	NA
AL109659.3	NA	NA	NA
SPATA6	-1.85892	0.509413	NA
PPP1R8P1	NA	NA	NA
RNU6-723P	NA	NA	NA
RNU4-61P	NA	NA	NA
AL356968.1	NA	NA	NA
AGBL4	NA	NA	NA
BEND5	2.45847	0.456856	NA
AC099788.1	NA	NA	NA
AL590432.1	NA	NA	NA
AGBL4-IT1	NA	NA	NA
AL390023.1	NA	NA	NA
ZNF859P	NA	NA	NA
AL645730.1	NA	NA	NA
MTND2P29	NA	NA	NA
ELAVL4	2.90846	0.158501	NA
AL583843.1	NA	NA	NA
AL592182.2	NA	NA	NA
AL592182.1	NA	NA	NA
AL596275.2	NA	NA	NA
AL592182.3	NA	NA	NA
AL596275.1	2.2919	0.645822	NA
HMGB1P45	NA	NA	NA
FCF1P6	NA	NA	NA
DMRTA2	-0.838614	0.865621	NA
AL049637.2	NA	NA	NA
AL049637.1	-0.652347	0.861144	NA
RNU6-1026P	-0.838614	0.865621	NA
PHBP12	-1.64693	0.591967	NA
MRPS6P2	NA	NA	NA
MIR4421	NA	NA	NA
MIR6500	NA	NA	NA
C1orf185	NA	NA	NA
RF00019.21	NA	NA	NA
CFL1P2	2.2919	0.645822	NA
LINC01562	3.74504	0.378378	NA
AL162430.1	-1.09073	0.580129	NA
AL162430.2	0.954831	0.847565	NA
TTC39A	-0.54362	0.757535	NA
TTC39A-AS1	0.954831	0.847565	NA
AL671986.1	0.914298	0.658808	NA
RNU6-877P	NA	NA	NA
AC104170.2	2.53612	0.443504	NA
AC104170.1	-2.04013	0.671847	NA
RNU6-1281P	NA	NA	NA
CALR4P	NA	NA	NA
GAPDHP51	NA	NA	NA
SLC25A6P3	-0.42952	0.931237	NA
RF00568	NA	NA	NA
AL050343.1	-0.0573571	0.979991	NA
AL050343.2	2.50433	0.614608	NA
MIR761	NA	NA	NA
TSEN15P2	NA	NA	NA
RAB3B	-0.838614	0.865621	NA
RNA5SP48	NA	NA	NA
AL445685.2	NA	NA	NA
RN7SL290P	NA	NA	NA
TXNDC12-AS1	-1.85892	0.509413	NA
RN7SL788P	NA	NA	NA
AL139156.2	-0.477738	0.880861	NA
AL139156.1	NA	NA	NA
PDCL3P6	NA	NA	NA
AL139156.3	NA	NA	NA
DNAJC19P7	NA	NA	NA
ANAPC10P1	NA	NA	NA
PLA2G12AP1	-2.75673	0.482451	NA
AL591167.1	-1.19856	0.707687	NA
EEF1GP7	2.32307	0.327231	NA
NDUFS5P3	NA	NA	NA
RN7SL62P	NA	NA	NA
RNU2-30P	NA	NA	NA
RNU6-969P	NA	NA	NA
ZYG11A	2.50433	0.614608	NA
AC099677.4	NA	NA	NA
AC099677.1	-1.35576	0.680132	NA
AC099677.2	NA	NA	NA
MIR1273F	-0.42952	0.931237	NA
MIR5095	NA	NA	NA
MIR1273G	NA	NA	NA
AC099677.3	NA	NA	NA
AL445183.3	-0.886172	0.804441	NA
TUBBP10	NA	NA	NA
PODN	3.16171	0.519458	NA
AL445183.1	NA	NA	NA
HIGD1AP11	2.2919	0.645822	NA
SLC1A7	NA	NA	NA
AL445183.2	2.2919	0.645822	NA
AL606760.4	NA	NA	NA
AL606760.3	4.62852	0.034922	NA
AL606760.1	2.39314	0.219034	NA
AL355483.4	NA	NA	NA
AL355483.2	-3.33717	0.313646	NA
AL355483.1	NA	NA	NA
AL355483.3	NA	NA	NA
LINC01771	NA	NA	NA
AC119428.1	NA	NA	NA
AC119428.2	NA	NA	NA
SLC25A3P1	2.2919	0.645822	NA
DMRTB1	NA	NA	NA
GLIS1	NA	NA	NA
RNU7-95P	NA	NA	NA
RF00418	NA	NA	NA
AL049745.1	NA	NA	NA
DIO1	-0.663792	0.793523	NA
HNRNPA3P12	NA	NA	NA
LDLRAD1	NA	NA	NA
MIR4781	NA	NA	NA
AL353898.1	0.69127	0.782401	NA
AL353898.2	0.69127	0.782401	NA
AL357673.1	NA	NA	NA
CDCP2	NA	NA	NA
AL357673.2	NA	NA	NA
AL161644.1	-1.58876	0.461087	NA
AL035415.1	NA	NA	NA
AC099796.1	NA	NA	NA
AC099796.2	NA	NA	NA
HNRNPA1P63	NA	NA	NA
AL590093.1	2.09209	0.389233	NA
MROH7	-2.2858	0.609695	NA
MROH7-TTC4	NA	NA	NA
TTC4	0.763279	0.70223	NA
TTC22	-1.58082	0.7466	NA
AC096536.2	NA	NA	NA
LEXM	-0.42952	0.931237	NA
AC096536.1	-0.479956	0.893272	NA
AL590440.2	NA	NA	NA
TMEM61	3.16171	0.519458	NA
AL590440.1	4.1597	0.271993	NA
BSND	NA	NA	NA
PCSK9	NA	NA	NA
MIR4422HG	-0.838614	0.865621	NA
GYG1P3	-0.42952	0.931237	NA
MIR4422	NA	NA	NA
AL603840.1	0.954831	0.847565	NA
GOT2P1	NA	NA	NA
MTCO2P34	NA	NA	NA
RN7SKP291	NA	NA	NA
RNU6-830P	NA	NA	NA
RF00019.22	NA	NA	NA
LINC01753	NA	NA	NA
PIGQP1	NA	NA	NA
LINC01755	NA	NA	NA
AL353681.1	2.2919	0.645822	NA
AC119674.1	4.64646	0.124158	NA
AC119674.2	-0.42952	0.931237	NA
RPSAP20	NA	NA	NA
LINC01767	NA	NA	NA
RPL21P23	NA	NA	NA
RPL23AP85	NA	NA	NA
AC099789.1	0.954831	0.847565	NA
PRKAA2	3.74504	0.378378	NA
FYB2	NA	NA	NA
AL360295.1	NA	NA	NA
C8A	NA	NA	NA
AL390243.1	NA	NA	NA
RPS20P5	NA	NA	NA
DAB1-AS1	NA	NA	NA
HNRNPA1P6	NA	NA	NA
RPS26P15	NA	NA	NA
AL445193.2	-0.838614	0.865621	NA
AL445193.1	NA	NA	NA
AL357373.1	NA	NA	NA
AL035411.2	NA	NA	NA
RN7SL713P	NA	NA	NA
TACSTD2	-0.00151087	0.999417	NA
AL035411.1	0.828676	0.629123	NA
AL136985.3	NA	NA	NA
LINC01135	-3.09998	0.387219	NA
AL136985.2	-0.838614	0.865621	NA
AL136985.1	NA	NA	NA
LINC01358	0.19731	0.923101	NA
PHBP3	NA	NA	NA
AL592431.2	NA	NA	NA
AL592431.1	NA	NA	NA
AC093425.1	2.28621	0.373681	NA
AC093424.1	NA	NA	NA
MIR4711	NA	NA	NA
AL035416.1	NA	NA	NA
HOOK1	-0.515913	0.840324	NA
CYP2J2	-1.90863	0.695163	NA
RN7SL475P	NA	NA	NA
C1orf87	NA	NA	NA
PGBD4P8	NA	NA	NA
AC097066.1	NA	NA	NA
LINC01748	NA	NA	NA
AC099792.1	NA	NA	NA
NFIA-AS2	0.549035	0.910153	NA
AC096947.1	NA	NA	NA
NFIA-AS1	NA	NA	NA
AC099791.3	NA	NA	NA
AC099791.1	-1.58082	0.7466	NA
AC099791.2	NA	NA	NA
PATJ	0.0359916	0.986262	NA
RNU6-414P	NA	NA	NA
RNU6-1177P	NA	NA	NA
LAMTOR5P1	2.2919	0.645822	NA
RN7SL180P	NA	NA	NA
MIR3116-1	NA	NA	NA
MIR3116-2	NA	NA	NA
PIGPP2	NA	NA	NA
RPS15AP7	NA	NA	NA
AL162739.1	NA	NA	NA
RF00019.23	NA	NA	NA
RNU6-371P	NA	NA	NA
AL451044.1	NA	NA	NA
ANGPTL3	-0.42952	0.931237	NA
AL138847.2	-1.17747	0.811089	NA
AL138847.1	NA	NA	NA
AC103923.1	1.01707	0.674039	NA
AC099794.1	NA	NA	NA
AC099794.2	NA	NA	NA
LINC01739	NA	NA	NA
AL162400.1	NA	NA	NA
AL162400.2	NA	NA	NA
AC096543.1	NA	NA	NA
LINC00466	2.2919	0.645822	NA
RNA5SP49	NA	NA	NA
AC096543.2	NA	NA	NA
RPSAP65	NA	NA	NA
FOXD3-AS1	NA	NA	NA
FOXD3	NA	NA	NA
MIR6068	NA	NA	NA
RF00019.24	NA	NA	NA
AL049636.1	NA	NA	NA
RN7SL488P	NA	NA	NA
RNU7-123P	NA	NA	NA
DLEU2L	4.48128	0.197342	NA
RF02110	NA	NA	NA
RF02109	NA	NA	NA
RF02108	NA	NA	NA
RF02107	NA	NA	NA
RF02106	NA	NA	NA
RF02105	NA	NA	NA
RN7SL130P	-0.156575	0.944808	NA
ROR1	1.16522	0.810991	NA
AL161742.1	NA	NA	NA
CFL1P3	NA	NA	NA
RNU6-809P	NA	NA	NA
RF00019.25	NA	NA	NA
ROR1-AS1	NA	NA	NA
AL445205.1	NA	NA	NA
UBE2U	NA	NA	NA
RNU7-62P	NA	NA	NA
MIR4794	NA	NA	NA
AL606517.2	NA	NA	NA
AL606517.1	0.841575	0.80526	NA
LINC01359	-1.99286	0.488299	NA
SLC2A3P2	NA	NA	NA
AL357078.3	-1.17747	0.811089	NA
RNU6-1176P	NA	NA	NA
MIR3671	-0.42952	0.931237	NA
MIR101-1	0.765611	0.866544	NA
AL357078.1	-0.42952	0.931237	NA
AL357078.2	NA	NA	NA
MRPS21P1	NA	NA	NA
RPS29P7	NA	NA	NA
DNAJC6	-1.3618	0.661247	NA
AL139294.1	NA	NA	NA
COX6CP13	NA	NA	NA
RNU2-15P	NA	NA	NA
AC119800.1	0.203254	0.965448	NA
AC097063.1	NA	NA	NA
AL513493.1	NA	NA	NA
RN7SL854P	NA	NA	NA
AL590783.1	NA	NA	NA
RNU4-88P	NA	NA	NA
SGIP1	-0.42952	0.931237	NA
MIR3117	NA	NA	NA
AL139147.1	-3.04008	0.398289	NA
INSL5	NA	NA	NA
AL592161.1	NA	NA	NA
C1orf141	NA	NA	NA
RF00322	NA	NA	NA
AL133320.1	NA	NA	NA
IL23R	NA	NA	NA
RNU6-586P	NA	NA	NA
RNU4ATAC4P	NA	NA	NA
AL389925.1	NA	NA	NA
IL12RB2	-0.838614	0.865621	NA
RNU6-387P	-2.6655	0.508321	NA
LINC01702	NA	NA	NA
RNU6-1031P	NA	NA	NA
AL590559.1	2.2919	0.645822	NA
RN7SL392P	NA	NA	NA
HNRNPCP9	NA	NA	NA
RNU7-80P	NA	NA	NA
AL157407.1	NA	NA	NA
DIRAS3	-0.42952	0.931237	NA
ARL5AP3	NA	NA	NA
CTBP2P8	-0.00442768	0.999081	NA
MIR1262	NA	NA	NA
RPS7P4	0.954831	0.847565	NA
COX6B1P7	NA	NA	NA
ELOCP18	NA	NA	NA
AL139413.1	NA	NA	NA
RPE65	NA	NA	NA
DEPDC1-AS1	3.4451	0.178192	NA
TXNP2	NA	NA	NA
AL035412.1	-0.838614	0.865621	NA
AL033530.1	NA	NA	NA
AL691520.1	NA	NA	NA
LINC01707	-0.838614	0.865621	NA
AL512271.1	NA	NA	NA
LINC01758	NA	NA	NA
SGO1P1	NA	NA	NA
RN7SL538P	NA	NA	NA
PIN1P1	NA	NA	NA
RN7SL242P	NA	NA	NA
AL353771.1	-1.7489	0.720092	NA
AL158839.1	NA	NA	NA
RF00017.6	NA	NA	NA
AL354872.2	NA	NA	NA
AL354872.1	NA	NA	NA
CASP3P1	NA	NA	NA
LINC01788	NA	NA	NA
AL513285.1	NA	NA	NA
PTGER3	1.28459	0.679627	NA
AL031429.1	NA	NA	NA
AL031429.2	NA	NA	NA
MIR186	-1.17747	0.811089	NA
ZRANB2-AS2	1.73986	0.321417	NA
AL358453.1	NA	NA	NA
NEGR1	4.48128	0.197342	NA
AL354949.1	NA	NA	NA
AL359821.1	NA	NA	NA
NEGR1-IT1	NA	NA	NA
GDI2P2	-1.17747	0.811089	NA
RPL31P12	NA	NA	NA
RNU6-1246P	NA	NA	NA
AL583808.1	NA	NA	NA
AL583808.2	NA	NA	NA
AL732618.1	NA	NA	NA
KRT8P21	NA	NA	NA
RN7SKP19	NA	NA	NA
LINC01360	NA	NA	NA
LINC02238	NA	NA	NA
RNA5SP50	NA	NA	NA
RNU4ATAC8P	NA	NA	NA
LRRIQ3	4.1597	0.271993	NA
FPGT-TNNI3K	NA	NA	NA
TNNI3K	NA	NA	NA
AC093158.1	NA	NA	NA
AC105271.1	NA	NA	NA
LRRC53	NA	NA	NA
ERICH3	-1.17747	0.811089	NA
ERICH3-AS1	NA	NA	NA
AC135803.1	2.2919	0.645822	NA
AC133865.1	NA	NA	NA
AC099786.3	NA	NA	NA
AC099786.1	NA	NA	NA
LHX8	NA	NA	NA
AC099786.2	NA	NA	NA
RNU6-622P	NA	NA	NA
SLC44A5	0.234791	0.942263	NA
AC093156.1	NA	NA	NA
RNU6-503P	NA	NA	NA
AL096829.1	NA	NA	NA
AL096829.2	2.28621	0.373681	NA
AL357314.1	NA	NA	NA
SNORD45C	NA	NA	NA
SNORD45A	NA	NA	NA
SNORD45B	NA	NA	NA
MSH4	-2.09128	0.456043	NA
ASB17	NA	NA	NA
AC092813.1	-0.42952	0.931237	NA
AC092813.2	NA	NA	NA
AC103592.1	2.81672	0.403606	NA
AC104458.1	-0.42952	0.931237	NA
RNU6-161P	NA	NA	NA
LINC02567	NA	NA	NA
ST6GALNAC5	-3.11145	0.383971	NA
MIR7156	NA	NA	NA
AL035409.1	NA	NA	NA
AC093433.1	-0.838614	0.865621	NA
AK5	-0.509791	0.902489	NA
AC095030.1	NA	NA	NA
RNU7-8P	NA	NA	NA
RNA5SP20	NA	NA	NA
RN7SL370P	-2.38652	0.583904	NA
ACTG1P21	-0.42952	0.931237	NA
RNA5SP21	NA	NA	NA
AC138392.1	-1.43001	0.638203	NA
NSRP1P1	0.696772	0.78483	NA
HSPE1P25	-1.17747	0.811089	NA
NEXN-AS1	1.16522	0.810991	NA
NEXN	1.56419	0.383746	NA
GIPC2	NA	NA	NA
AC103591.3	-0.479956	0.893272	NA
AC103591.2	NA	NA	NA
RNU6-1102P	NA	NA	NA
AC103591.1	NA	NA	NA
RNA5SP22	NA	NA	NA
RNFT1P2	NA	NA	NA
AC096531.2	NA	NA	NA
PTGFR	-1.58082	0.7466	NA
AC096531.1	NA	NA	NA
RNA5SP23	NA	NA	NA
IFI44L	2.2919	0.645822	NA
IFI44	0.397595	0.928089	NA
AC104837.2	NA	NA	NA
AC104837.1	NA	NA	NA
ADGRL4	NA	NA	NA
PSAT1P3	NA	NA	NA
AL353651.2	NA	NA	NA
AL353651.1	NA	NA	NA
AL353651.3	NA	NA	NA
ADH5P2	NA	NA	NA
AC099671.1	NA	NA	NA
AC098657.1	NA	NA	NA
AC098657.2	NA	NA	NA
AC098657.3	NA	NA	NA
HMGB1P18	NA	NA	NA
AL606519.1	NA	NA	NA
HNRNPA1P64	NA	NA	NA
AL596276.1	NA	NA	NA
AL596276.2	NA	NA	NA
AL136234.1	NA	NA	NA
LINC01781	NA	NA	NA
MTND2P30	NA	NA	NA
RPL7P10	3.16171	0.519458	NA
AL357632.1	2.84517	0.354635	NA
AC093154.1	NA	NA	NA
RN7SKP247	NA	NA	NA
ADGRL2	2.40659	0.516502	NA
HNRNPA3P14	NA	NA	NA
AL138799.2	NA	NA	NA
AL138799.4	NA	NA	NA
MED28P8	NA	NA	NA
AC117944.1	NA	NA	NA
AL138799.3	-0.42952	0.931237	NA
ST13P20	NA	NA	NA
AC093580.1	NA	NA	NA
LINC01362	2.50433	0.614608	NA
LINC01361	NA	NA	NA
LINC01712	NA	NA	NA
LINC01725	-0.838614	0.865621	NA
AL035706.1	NA	NA	NA
TTLL7	4.94698	0.0770383	NA
TTLL7-IT1	NA	NA	NA
AC104454.1	NA	NA	NA
AC104454.2	NA	NA	NA
AL359504.2	NA	NA	NA
AL359504.1	NA	NA	NA
AL450063.1	2.84517	0.354635	NA
RF00410	NA	NA	NA
SAMD13	-0.838614	0.865621	NA
AL359273.1	NA	NA	NA
UOX	NA	NA	NA
DNASE2B	NA	NA	NA
AL844170.1	NA	NA	NA
AL359762.2	NA	NA	NA
LINC01555	NA	NA	NA
AC114482.1	NA	NA	NA
AC104169.1	NA	NA	NA
LPAR3	NA	NA	NA
MCOLN2	1.41565	0.440408	NA
WDR63	NA	NA	NA
MCOLN3	1.11042	0.673956	NA
MIR4423	NA	NA	NA
AL603750.1	1.06565	0.785497	NA
RF00019.26	-1.57136	0.380668	NA
DDAH1	-1.00028	0.775382	NA
RF00019.27	NA	NA	NA
AL360219.1	NA	NA	NA
AC092807.3	NA	NA	NA
AC092807.2	NA	NA	NA
CYR61	-0.42952	0.931237	NA
RF00136	NA	NA	NA
AC092807.1	NA	NA	NA
COL24A1	0.765611	0.866544	NA
RNA5SP51	NA	NA	NA
AC104455.1	NA	NA	NA
AL136382.1	NA	NA	NA
MIR7856	NA	NA	NA
AC119749.1	NA	NA	NA
CLCA2	-0.838614	0.865621	NA
CLCA1	3.53955	0.429194	NA
CLCA4	NA	NA	NA
CDCA4P2	NA	NA	NA
AL356270.1	2.2919	0.645822	NA
CLCA3P	NA	NA	NA
AL049597.2	-0.244497	0.914904	NA
AL049597.1	2.2919	0.645822	NA
AL355981.1	-0.838614	0.865621	NA
AL121989.1	-1.90863	0.695163	NA
AC093155.3	NA	NA	NA
AC093155.2	-0.188413	0.962814	NA
AC093155.1	-0.838614	0.865621	NA
LINC01140	1.59119	0.40418	NA
AC099062.1	4.26635	0.205043	NA
LINC01364	-1.90863	0.695163	NA
RNA5SP52	NA	NA	NA
PKN2-AS1	0.936192	0.724719	NA
AL445437.1	2.2919	0.645822	NA
AL049861.1	NA	NA	NA
RN7SL583P	NA	NA	NA
AC093578.1	NA	NA	NA
RF02271.1	NA	NA	NA
RPL36AP10	NA	NA	NA
RNU6-125P	-1.17747	0.811089	NA
ELOCP19	-2.38652	0.583904	NA
AL445991.1	NA	NA	NA
GBP3	-1.17747	0.811089	NA
RF00019.28	NA	NA	NA
GBP1	-1.35112	0.563053	NA
GBP7	3.16171	0.519458	NA
AC099063.4	-0.317452	0.936357	NA
AC099063.3	NA	NA	NA
AC099063.2	NA	NA	NA
BX119321.1	NA	NA	NA
GBP6	NA	NA	NA
CAPNS1P1	NA	NA	NA
GBP1P1	NA	NA	NA
AC093423.2	-3.28633	0.330308	NA
AC093423.3	NA	NA	NA
AC093423.1	-2.38652	0.583904	NA
AC099568.1	0.581033	0.857189	NA
AL391497.1	-1.94005	0.502291	NA
RN7SKP272	-0.42952	0.931237	NA
GEMIN8P4	-0.479956	0.893272	NA
RNU6-695P	NA	NA	NA
AC092783.1	NA	NA	NA
SNORD3G	NA	NA	NA
BARHL2	NA	NA	NA
AL590094.1	1.06565	0.785497	NA
LINC01763	NA	NA	NA
AC091614.1	NA	NA	NA
PHKA1P1	NA	NA	NA
RPL5P6	NA	NA	NA
HFM1	NA	NA	NA
RF00019.29	NA	NA	NA
FEN1P1	NA	NA	NA
WDR82P2	NA	NA	NA
AL714022.1	2.2919	0.645822	NA
HSP90B3P	NA	NA	NA
RN7SL653P	NA	NA	NA
BRDT	NA	NA	NA
EPHX4	NA	NA	NA
LPCAT2BP	NA	NA	NA
SETSIP	-2.04013	0.671847	NA
GAPDHP46	NA	NA	NA
PRKAR1AP1	NA	NA	NA
AC104836.1	-0.42952	0.931237	NA
AL663109.1	NA	NA	NA
C1orf146	-1.90863	0.695163	NA
ACTBP12	0.396507	0.846092	NA
RN7SL824P	NA	NA	NA
AL354890.1	-3.23922	0.392857	NA
HMGB3P9	-2.2858	0.609695	NA
RNU4-59P	NA	NA	NA
AC104332.1	-2.04301	0.480574	NA
AC104332.2	NA	NA	NA
SNORD21	NA	NA	NA
SNORA66	-2.2858	0.609695	NA
RF00432	NA	NA	NA
AL449283.1	2.2919	0.645822	NA
RNU6-970P	NA	NA	NA
RN7SL692P	NA	NA	NA
RNU6-210P	NA	NA	NA
RN7SKP123	NA	NA	NA
RF00019.30	NA	NA	NA
AC126124.2	-2.2858	0.609695	NA
AC126124.1	-0.42952	0.931237	NA
AL139421.1	2.2919	0.645822	NA
AL137159.1	4.12516	0.277888	NA
RF00019.31	NA	NA	NA
RNA5SP53	3.53955	0.429194	NA
AL512488.1	NA	NA	NA
MIR760	NA	NA	NA
AL049796.1	-0.601275	0.874973	NA
CHCHD2P5	NA	NA	NA
MTND4P11	NA	NA	NA
MTND3P21	NA	NA	NA
MTCO3P21	NA	NA	NA
MTATP6P13	NA	NA	NA
AL117351.2	NA	NA	NA
MTCO2P21	NA	NA	NA
MTCO1P21	NA	NA	NA
AL117351.1	NA	NA	NA
ABCA4	NA	NA	NA
AC093579.1	NA	NA	NA
ARHGAP29	5.08769	0.0612464	NA
RN7SL440P	NA	NA	NA
AC097059.1	NA	NA	NA
GAPDHP29	NA	NA	NA
AC097059.2	NA	NA	NA
AC118469.1	NA	NA	NA
AC093117.1	NA	NA	NA
SLC44A3-AS1	4.00722	0.265551	NA
KATNBL1P2	NA	NA	NA
MIR378G	NA	NA	NA
SLC44A3	3.16171	0.519458	NA
AC105942.1	3.16171	0.519458	NA
AC095033.1	-0.838614	0.865621	NA
TMEM56-RWDD3	-2.8297	0.458163	NA
AC092802.3	NA	NA	NA
RF00019.32	NA	NA	NA
AC092802.1	1.46369	0.717444	NA
AC092802.2	0.812297	0.782141	NA
LINC01760	NA	NA	NA
LINC01650	NA	NA	NA
AL445218.1	NA	NA	NA
LINC01761	2.2919	0.645822	NA
AL356479.1	NA	NA	NA
AL683887.1	NA	NA	NA
AC099566.1	NA	NA	NA
RNU1-130P	NA	NA	NA
LINC01787	2.50433	0.614608	NA
AC092393.1	NA	NA	NA
UBE2WP1	NA	NA	NA
RN7SL831P	NA	NA	NA
NDUFS5P2	NA	NA	NA
RN7SKP270	NA	NA	NA
DPYD-IT1	-0.652347	0.861144	NA
RPL26P9	-0.838614	0.865621	NA
AC114878.1	-0.838614	0.865621	NA
DPYD-AS2	2.01588	0.589565	NA
AC114878.2	NA	NA	NA
MIR137HG	2.2919	0.645822	NA
BX005019.1	NA	NA	NA
MIR2682	NA	NA	NA
MIR137	NA	NA	NA
NFU1P2	NA	NA	NA
LINC01776	NA	NA	NA
AC095031.1	NA	NA	NA
PLPPR5	NA	NA	NA
AL445433.2	NA	NA	NA
AL445433.1	2.50433	0.614608	NA
PLPPR4	1.04523	0.746364	NA
AL365220.1	NA	NA	NA
LINC01708	NA	NA	NA
PALMD	-2.58324	0.527956	NA
HMGB3P10	-1.90863	0.695163	NA
RNU4-75P	NA	NA	NA
RF00019.33	NA	NA	NA
AC096949.1	NA	NA	NA
AC118553.1	1.23715	0.721326	NA
AC118553.2	-1.35576	0.680132	NA
RNU6-750P	NA	NA	NA
RNU6-1318P	1.82806	0.667021	NA
AC093019.2	-2.04013	0.671847	NA
AC093019.1	NA	NA	NA
RPL23AP90	NA	NA	NA
BRI3P1	3.16171	0.519458	NA
AL445928.1	-0.42952	0.931237	NA
MIR553	NA	NA	NA
AC104457.1	NA	NA	NA
AC104457.2	NA	NA	NA
BCAS2P2	-0.142599	0.94893	NA
GPR88	-0.621077	0.82751	NA
AC099670.1	NA	NA	NA
LINC01349	NA	NA	NA
AC099670.2	NA	NA	NA
VCAM1	-0.42952	0.931237	NA
AC104506.1	0.900325	0.633312	NA
HNRNPA1P68	-2.9771	0.416539	NA
RF00424.1	NA	NA	NA
AC119501.1	NA	NA	NA
AL109741.1	1.74727	0.5728	NA
AL109741.3	1.16522	0.810991	NA
AL109741.2	NA	NA	NA
PPIAP7	NA	NA	NA
LINC01307	NA	NA	NA
LINC01709	1.51892	0.375663	NA
RNU6-965P	NA	NA	NA
OLFM3	NA	NA	NA
RNU6-352P	NA	NA	NA
AL356280.1	NA	NA	NA
DNAJA1P5	NA	NA	NA
AC114485.1	NA	NA	NA
AC099567.1	NA	NA	NA
COL11A1	-2.38652	0.583904	NA
SOD2P1	NA	NA	NA
AC095032.2	NA	NA	NA
AC095032.1	NA	NA	NA
RN7SKP285	NA	NA	NA
ACTG1P4	NA	NA	NA
AMY2A	NA	NA	NA
AMY1A	NA	NA	NA
AC105272.1	NA	NA	NA
AMY1B	NA	NA	NA
AMYP1	NA	NA	NA
AMY1C	NA	NA	NA
AL136455.1	2.2919	0.645822	NA
AC092506.1	NA	NA	NA
FTLP17	NA	NA	NA
CDK4P1	NA	NA	NA
LINC01676	NA	NA	NA
SEPT2P1	NA	NA	NA
AL512844.2	NA	NA	NA
AL512844.1	2.50433	0.614608	NA
LINC01677	NA	NA	NA
AL355306.2	NA	NA	NA
AL355306.1	NA	NA	NA
AL499605.1	NA	NA	NA
AL596327.1	NA	NA	NA
MTATP6P14	NA	NA	NA
MTCO1P14	NA	NA	NA
LINC01661	NA	NA	NA
NTNG1	-1.90863	0.695163	NA
AC114491.1	1.54992	0.406924	NA
MIR7852	NA	NA	NA
VAV3-AS1	-3.16833	0.361064	NA
AL390036.1	-2.58324	0.527956	NA
AL359258.3	-0.42952	0.931237	NA
NBPF4	2.2919	0.645822	NA
AL359258.1	NA	NA	NA
SLC25A24P1	NA	NA	NA
NBPF5P	NA	NA	NA
SLC25A24P2	NA	NA	NA
AL390038.1	NA	NA	NA
NBPF6	NA	NA	NA
AL392088.2	NA	NA	NA
ST13P21	NA	NA	NA
AL392088.1	NA	NA	NA
FNDC7	1.04698	0.663023	NA
AL591719.2	NA	NA	NA
AL591719.1	-1.85892	0.509413	NA
AKNAD1	5.9984	0.00980888	NA
AL449266.1	NA	NA	NA
SPATA42	-1.58082	0.7466	NA
BX679664.2	NA	NA	NA
BX679664.3	1.0063	0.706774	NA
BX679664.1	2.02228	0.454295	NA
RANP5	NA	NA	NA
AL356488.2	NA	NA	NA
SCARNA2	NA	NA	NA
AL356488.1	-1.17747	0.811089	NA
C1orf194	-0.42952	0.931237	NA
KIAA1324	0.668756	0.837709	NA
MYBPHL	0.954831	0.847565	NA
SYPL2	-0.838614	0.865621	NA
GPR61	-2.74794	0.249206	NA
AL355310.3	-1.90863	0.695163	NA
RNU6V	NA	NA	NA
AL355310.1	NA	NA	NA
MIR197	NA	NA	NA
RPL7P8	2.2919	0.645822	NA
GSTM5	NA	NA	NA
EPS8L3	0.203254	0.965448	NA
NDUFA5P10	2.01588	0.589565	NA
LINC01768	-2.89908	0.443286	NA
AL450468.1	NA	NA	NA
AL450468.2	1.13301	0.624259	NA
ALX3	1.08959	0.603571	NA
LINC01397	NA	NA	NA
UBL4B	NA	NA	NA
SLC6A17	NA	NA	NA
AL355990.1	NA	NA	NA
AL355990.2	NA	NA	NA
KCNC4-AS1	-0.42952	0.931237	NA
AL137790.1	NA	NA	NA
RF00402	NA	NA	NA
AL355488.1	-1.45875	0.414015	NA
PROK1	4.36197	0.180239	NA
AL358215.1	NA	NA	NA
AL358215.2	NA	NA	NA
AL358215.3	NA	NA	NA
CYMP	NA	NA	NA
CYMP-AS1	NA	NA	NA
KCNA10	NA	NA	NA
KCNA2	-0.838614	0.865621	NA
AL365361.1	1.16522	0.810991	NA
RF00019.34	NA	NA	NA
NRBF2P3	3.36185	0.43661	NA
OR11I1P	NA	NA	NA
AL360270.2	-0.0729724	0.974059	NA
CCNT2P1	NA	NA	NA
RNA5SP54	NA	NA	NA
AL355816.1	-1.7489	0.720092	NA
CHIAP1	NA	NA	NA
CHIAP2	NA	NA	NA
CHIA	NA	NA	NA
AL356387.1	NA	NA	NA
AL356387.2	NA	NA	NA
CHIAP3	2.2919	0.645822	NA
HIGD1AP12	NA	NA	NA
PGCP1	NA	NA	NA
AL390195.2	-0.871835	0.745566	NA
UBE2FP3	-1.74752	0.548916	NA
AL390195.1	1.80425	0.489843	NA
RF00019.35	NA	NA	NA
RNU6-792P	-0.00442768	0.999081	NA
KRT18P57	NA	NA	NA
RNU6-151P	-3.53252	0.264292	NA
FAM212B	2.15071	0.360739	NA
FAM212B.1	-0.267971	0.869549	NA
FAM212B-AS1	-0.925708	0.798582	NA
KCND3	0.271644	0.872925	NA
KCND3-IT1	NA	NA	NA
KCND3-AS1	NA	NA	NA
LINC01750	NA	NA	NA
AL445426.1	NA	NA	NA
TXNP3	NA	NA	NA
RF01210.1	NA	NA	NA
MIR4256	-0.838614	0.865621	NA
AL354760.1	NA	NA	NA
RNU7-70P	NA	NA	NA
AL603832.3	NA	NA	NA
PPM1J	1.41897	0.641154	NA
AL603832.2	NA	NA	NA
FAM19A3	-0.42952	0.931237	NA
NUTF2P4	NA	NA	NA
LINC01356	0.69127	0.782401	NA
AL390729.1	0.397595	0.928089	NA
AL390729.2	NA	NA	NA
AKR7A2P1	NA	NA	NA
AL357055.2	-0.838614	0.865621	NA
AL391058.1	NA	NA	NA
MTND5P20	NA	NA	NA
AL133517.1	-2.73402	0.268731	NA
BCL2L15	NA	NA	NA
AL591742.1	NA	NA	NA
AL591742.2	2.2919	0.645822	NA
AL121999.1	0.668756	0.837709	NA
MRPL57P1	NA	NA	NA
AL035410.2	NA	NA	NA
AL035410.1	NA	NA	NA
EIF2S2P5	NA	NA	NA
RF00019.36	NA	NA	NA
PKMP1	-3.71186	0.215962	NA
AMPD1	NA	NA	NA
RN7SL432P	NA	NA	NA
RNY1P13	-1.17747	0.811089	NA
NR1H5P	NA	NA	NA
SYCP1	3.16171	0.519458	NA
TSHB	NA	NA	NA
LINC01765	2.2919	0.645822	NA
AL512638.2	NA	NA	NA
NGF	NA	NA	NA
AL512638.1	NA	NA	NA
AL512638.3	NA	NA	NA
ELOCP20	NA	NA	NA
CNOT7P2	NA	NA	NA
AL592436.1	NA	NA	NA
RN7SL420P	NA	NA	NA
RF00406	NA	NA	NA
CASQ2	NA	NA	NA
NHLH2	NA	NA	NA
HNRNPA1P43	NA	NA	NA
AL357137.1	NA	NA	NA
LINC01649	-1.90863	0.695163	NA
AL365318.1	-1.17747	0.811089	NA
LINC01779	NA	NA	NA
RF00012	NA	NA	NA
RNU6-817P	3.74504	0.378378	NA
AL136376.1	-0.652347	0.861144	NA
RF00019.37	-0.838614	0.865621	NA
MIR548AC	-2.04013	0.671847	NA
MIR320B1	NA	NA	NA
C1orf137	NA	NA	NA
GAPDHP64	NA	NA	NA
NEFHP1	2.50433	0.614608	NA
CD2	-0.12521	0.947349	NA
FTH1P22	NA	NA	NA
AL157904.1	-1.32542	0.59064	NA
RNA5SP55	NA	NA	NA
MIR942	NA	NA	NA
TRIM45	1.08166	0.537944	NA
RPS15AP9	NA	NA	NA
VTCN1	NA	NA	NA
RF00017.7	NA	NA	NA
LINC01525	NA	NA	NA
AL358072.1	-0.838614	0.865621	NA
AL157902.2	-1.17747	0.811089	NA
VPS25P1	-0.42952	0.931237	NA
AL157902.1	NA	NA	NA
VDAC2P3	NA	NA	NA
RF00561	NA	NA	NA
AL390877.1	NA	NA	NA
RNA5SP56	NA	NA	NA
PSMC1P12	2.50433	0.614608	NA
AL139148.1	NA	NA	NA
TBX15	3.16171	0.519458	NA
AL139420.1	NA	NA	NA
AL139420.2	NA	NA	NA
WARS2-IT1	-1.7489	0.720092	NA
RBMX2P3	2.2919	0.645822	NA
RPS3AP12	NA	NA	NA
RPL6P2	NA	NA	NA
AL359915.1	NA	NA	NA
LINC01780	NA	NA	NA
RNU1-75P	NA	NA	NA
HAO2	NA	NA	NA
HAO2-IT1	NA	NA	NA
HSD3B2	NA	NA	NA
GAPDHP74	NA	NA	NA
HSD3BP2	NA	NA	NA
GAPDHP23	NA	NA	NA
HSD3BP1	NA	NA	NA
GAPDHP58	NA	NA	NA
HSD3B1	NA	NA	NA
GAPDHP32	NA	NA	NA
HSD3BP3	NA	NA	NA
GAPDHP27	NA	NA	NA
HSD3BP4	-0.838614	0.865621	NA
GAPDHP33	NA	NA	NA
LINC00622	-1.58082	0.7466	NA
HSD3BP5	NA	NA	NA
HMGCS2	NA	NA	NA
REG4	4.54077	0.183081	NA
NBPF7	NA	NA	NA
PFN1P9	NA	NA	NA
NOTCH2P1	NA	NA	NA
ADAM30	NA	NA	NA
AL359752.1	-3.44251	0.285906	NA
AC245008.1	NA	NA	NA
RNU6-465P	NA	NA	NA
AC244669.2	NA	NA	NA
RF00100	NA	NA	NA
RF00003	NA	NA	NA
PFN1P2	1.16522	0.810991	NA
AC241952.1	-3.51941	0.0928618	NA
RF00004	NA	NA	NA
RF00100.1	NA	NA	NA
RNVU1-19	-0.42952	0.931237	NA
PPIAL4A	0.407635	0.889323	NA
RNVU1-4	-2.04013	0.671847	NA
AC241377.4	2.50433	0.614608	NA
AC241377.2	NA	NA	NA
RF00003.1	NA	NA	NA
AC241377.1	NA	NA	NA
AC244453.3	0.677854	0.690367	NA
AC244453.2	-1.38174	0.530233	NA
HIST2H2BA	2.2919	0.645822	NA
AC244453.1	NA	NA	NA
HIST2H3DP1	NA	NA	NA
RPL22P6	NA	NA	NA
AC243994.1	NA	NA	NA
SRGAP2-AS1	-1.17747	0.811089	NA
AC244021.1	0.954831	0.847565	NA
AC244021.2	-0.838614	0.865621	NA
AL592494.1	NA	NA	NA
AL592494.2	NA	NA	NA
AL592494.3	1.63105	0.463263	NA
LINC01691	NA	NA	NA
AC242852.1	NA	NA	NA
AC242852.2	NA	NA	NA
AC239859.6	NA	NA	NA
RNA5SP533	NA	NA	NA
AC239859.4	NA	NA	NA
AC239859.5	NA	NA	NA
NKAIN1P1	NA	NA	NA
AC239859.2	NA	NA	NA
AC239859.3	NA	NA	NA
AC239859.1	NA	NA	NA
NBPF17P	0.954831	0.847565	NA
PFN1P12	NA	NA	NA
RNU1-114P	NA	NA	NA
RNVU1-17	NA	NA	NA
RNU1-92P	NA	NA	NA
RNVU1-18	NA	NA	NA
AC239800.2	-1.51194	0.635817	NA
AC239800.1	NA	NA	NA
FAM91A3P	-2.73799	0.530024	NA
AC239800.4	NA	NA	NA
AC239800.3	2.50433	0.614608	NA
RNU1-143P	NA	NA	NA
AC239798.1	2.2919	0.645822	NA
AC239798.3	NA	NA	NA
HIST2H2BB	-1.17747	0.811089	NA
AC239798.4	NA	NA	NA
AC246680.1	4.12516	0.277888	NA
HIST2H3PS2	NA	NA	NA
RPL22P5	NA	NA	NA
FAM72C	2.07456	0.226036	NA
SRGAP2D	0.939846	0.727468	NA
IGKV1OR1-1	NA	NA	NA
AC244015.1	NA	NA	NA
AC244015.2	NA	NA	NA
AC245595.1	NA	NA	NA
RNA5SP529	NA	NA	NA
DRD5P2	NA	NA	NA
AC245595.2	NA	NA	NA
PPIAL4E	NA	NA	NA
AC246785.4	NA	NA	NA
RNVU1-15	-0.838614	0.865621	NA
AC246785.3	NA	NA	NA
AC246785.2	3.16171	0.519458	NA
PFN1P6	-2.38652	0.583904	NA
AC246785.1	NA	NA	NA
RF00003.2	NA	NA	NA
RF00003.3	-0.42952	0.931237	NA
RF00003.4	NA	NA	NA
PPIAL4F	NA	NA	NA
LINC01632	NA	NA	NA
FP700111.1	NA	NA	NA
FP700107.1	NA	NA	NA
RNA5SP59	NA	NA	NA
FP700111.2	NA	NA	NA
AC242498.1	NA	NA	NA
FAM72D	2.95039	0.128963	NA
AC241585.4	NA	NA	NA
RF00003.5	-0.42952	0.931237	NA
PPIAL4D	NA	NA	NA
AC245014.2	NA	NA	NA
RNVU1-14	NA	NA	NA
AC245014.3	-0.42952	0.931237	NA
AC245014.1	NA	NA	NA
PFN1P3	-3.04008	0.398289	NA
RF00003.6	NA	NA	NA
RF00003.7	NA	NA	NA
AC239860.2	NA	NA	NA
AC239860.1	NA	NA	NA
NBPF25P	-0.726007	0.727647	NA
PDZK1	-3.16833	0.361064	NA
CD160	-1.79393	0.423246	NA
MIR6736	NA	NA	NA
ITGA10	0.763279	0.70223	NA
AC243547.1	NA	NA	NA
AC243547.3	NA	NA	NA
ANKRD34A	-1.36965	0.502685	NA
AC243547.2	-1.58082	0.7466	NA
HFE2	NA	NA	NA
RNVU1-6	-2.15662	0.657046	NA
LINC01719	-0.42952	0.931237	NA
AC239799.1	NA	NA	NA
NOTCH2NL	-3.27622	0.338933	NA
AC239799.2	NA	NA	NA
RNU6-1071P	NA	NA	NA
NUDT4P2	NA	NA	NA
AC243756.1	2.2919	0.645822	NA
RF00003.8	4.26635	0.205043	NA
RF00003.9	NA	NA	NA
AC245407.3	NA	NA	NA
AC245407.2	NA	NA	NA
RNA5SP536	NA	NA	NA
HYDIN2	NA	NA	NA
RF00619	NA	NA	NA
PFN1P8	-1.7489	0.720092	NA
AC244394.2	NA	NA	NA
NBPF13P	2.2919	0.645822	NA
AC244394.1	NA	NA	NA
RNU1-151P	NA	NA	NA
AC241584.1	3.53955	0.429194	NA
AC241584.2	-0.42952	0.931237	NA
AC242426.3	NA	NA	NA
RPL7AP15	NA	NA	NA
AC242426.1	NA	NA	NA
OR13Z1P	NA	NA	NA
RF00019.38	NA	NA	NA
OR13Z2P	NA	NA	NA
OR13Z3P	NA	NA	NA
RN7SL261P	NA	NA	NA
AC241644.1	NA	NA	NA
GJA5	NA	NA	NA
AC241644.3	-0.838614	0.865621	NA
AC241644.2	NA	NA	NA
AC239801.1	NA	NA	NA
GJA8	NA	NA	NA
AC239803.1	-1.58082	0.7466	NA
AC239803.3	-0.42952	0.931237	NA
RNU1-129P	NA	NA	NA
AC239803.4	NA	NA	NA
RNVU1-7	NA	NA	NA
PDE4DIPP1	NA	NA	NA
PFN1P4	-0.838614	0.865621	NA
ABHD17AP1	1.23715	0.721326	NA
AC239809.3	NA	NA	NA
AC239803.2	NA	NA	NA
RNA5SP57	NA	NA	NA
AC239809.1	NA	NA	NA
AC239809.2	NA	NA	NA
RNU1-120P	-0.42952	0.931237	NA
AC245100.3	-0.176285	0.920311	NA
AC245100.6	0.807089	0.663781	NA
AC245100.5	NA	NA	NA
AC245100.1	-1.58082	0.7466	NA
RF00019.39	-0.838614	0.865621	NA
MIR5087	0.954831	0.847565	NA
RNU1-122P	-2.2858	0.609695	NA
AC245100.7	-1.58082	0.7466	NA
RNVU1-1	NA	NA	NA
RNVU1-2	NA	NA	NA
MIR6077	-0.42952	0.931237	NA
RNU1-13P	NA	NA	NA
RNVU1-3	NA	NA	NA
AC245100.9	NA	NA	NA
PPIAL4G	2.50433	0.614608	NA
RF00003.10	1.41281	0.695879	NA
RNU6-1171P	NA	NA	NA
NUDT4B	NA	NA	NA
AC245389.2	NA	NA	NA
AC245389.1	NA	NA	NA
RN7SKP88	NA	NA	NA
RNU2-38P	NA	NA	NA
AC239802.1	NA	NA	NA
AC239802.2	NA	NA	NA
AC239804.1	NA	NA	NA
AC239804.2	NA	NA	NA
RNU1-59P	NA	NA	NA
AC245297.2	0.954831	0.847565	NA
RF00100.2	NA	NA	NA
AC242843.1	NA	NA	NA
PPIAL4C	NA	NA	NA
AC242842.2	NA	NA	NA
RF00003.11	2.2919	0.645822	NA
AC243772.4	NA	NA	NA
AC243772.3	-3.09998	0.387219	NA
RNU1-68P	NA	NA	NA
AC243772.1	NA	NA	NA
AC243772.2	-3.7499	0.207865	NA
HIST2H3D	4.48128	0.197342	NA
HIST2H3C	NA	NA	NA
HIST2H2AA3	3.88399	0.297323	NA
HIST2H2BD	-1.51594	0.662334	NA
AC239868.3	-0.0670313	0.970106	NA
HIST2H2BC	NA	NA	NA
HIST2H2AA4	NA	NA	NA
HIST2H3A	NA	NA	NA
HIST2H4B	NA	NA	NA
AC239868.2	NA	NA	NA
HIST2H2AB	3.16171	0.519458	NA
AC244033.2	1.54992	0.406924	NA
AC244033.1	-1.17747	0.811089	NA
RN7SL480P	NA	NA	NA
RNU2-17P	NA	NA	NA
AC242988.1	3.53955	0.429194	NA
CIART	1.27227	0.495552	NA
MIR6878	NA	NA	NA
FALEC	3.36185	0.43661	NA
MIR4257	NA	NA	NA
RN7SL600P	-0.593313	0.721621	NA
RF00561.1	1.46369	0.717444	NA
RF00015	0.841575	0.80526	NA
HORMAD1	2.02228	0.454295	NA
RNU6-1042P	-0.838614	0.865621	NA
AL356292.1	NA	NA	NA
UBE2D3P3	NA	NA	NA
RNU6-1309P	NA	NA	NA
RPS27AP6	-1.90863	0.695163	NA
CTXND2	NA	NA	NA
CYCSP51	NA	NA	NA
AL590133.1	-0.652347	0.861144	NA
RNU6-884P	NA	NA	NA
BNIPL	-0.833096	0.635186	NA
RPS29P29	NA	NA	NA
AL592424.1	NA	NA	NA
TMOD4	NA	NA	NA
RN7SL444P	-0.42952	0.931237	NA
AL391069.4	NA	NA	NA
SELENBP1	NA	NA	NA
RNY4P25	2.35961	0.451619	NA
CGN	0.35867	0.884659	NA
RF00405	NA	NA	NA
AL365436.2	0.701464	0.83931	NA
MIR554	NA	NA	NA
AL365436.1	0.203254	0.965448	NA
RNU6-1062P	NA	NA	NA
AL589765.1	NA	NA	NA
CELF3	-0.42952	0.931237	NA
RIIAD1	NA	NA	NA
RNU6-662P	NA	NA	NA
AL589765.3	2.2919	0.645822	NA
AL589765.4	-0.42952	0.931237	NA
AL589765.2	NA	NA	NA
AL589765.5	2.50433	0.614608	NA
TDRKH-AS1	1.41281	0.695879	NA
AL589765.6	NA	NA	NA
LINGO4	NA	NA	NA
RORC	1.16522	0.810991	NA
C2CD4D	-3.09998	0.387219	NA
RF00019.40	-0.838614	0.865621	NA
THEM5	1.06726	0.745167	NA
KRT8P28	NA	NA	NA
AL450992.1	1.4728	0.456274	NA
AL450992.3	NA	NA	NA
SPTLC1P4	NA	NA	NA
TCHHL1	NA	NA	NA
TCHH	2.2919	0.645822	NA
AL589986.1	NA	NA	NA
PUDPP2	NA	NA	NA
RPTN	NA	NA	NA
FLG-AS1	NA	NA	NA
AL589986.2	NA	NA	NA
HRNR	NA	NA	NA
FLG	NA	NA	NA
FLG2	3.16171	0.519458	NA
HMGN3P1	2.2919	0.645822	NA
CRNN	NA	NA	NA
LCE5A	NA	NA	NA
CRCT1	NA	NA	NA
LCE3E	NA	NA	NA
LCE3D	NA	NA	NA
LCE3C	NA	NA	NA
LCE3B	NA	NA	NA
LCE3A	NA	NA	NA
AL139247.1	NA	NA	NA
LINC00302	NA	NA	NA
LCE2D	NA	NA	NA
LCE2C	NA	NA	NA
LCE2B	NA	NA	NA
LCE2A	NA	NA	NA
LCE4A	NA	NA	NA
C1orf68	NA	NA	NA
AL353779.1	NA	NA	NA
AL353779.2	NA	NA	NA
KPRP	NA	NA	NA
LCE1F	NA	NA	NA
LCE1E	NA	NA	NA
LCE1D	NA	NA	NA
LCE1C	NA	NA	NA
LCE1B	NA	NA	NA
LCE1A	NA	NA	NA
LCE6A	NA	NA	NA
SMCP	NA	NA	NA
IVL	NA	NA	NA
LINC01527	NA	NA	NA
SPRR5	NA	NA	NA
SPRR4	NA	NA	NA
SPRR1A	NA	NA	NA
SPRR3	NA	NA	NA
RF00322.1	NA	NA	NA
AL356867.1	NA	NA	NA
SPRR1B	NA	NA	NA
SPRR2D	2.2919	0.645822	NA
SPRR2A	NA	NA	NA
SPRR2B	NA	NA	NA
SPRR2E	NA	NA	NA
SPRR2F	NA	NA	NA
SPRR2C	NA	NA	NA
SPRR2G	-0.42952	0.931237	NA
AL161636.1	NA	NA	NA
LELP1	NA	NA	NA
PRR9	NA	NA	NA
AL161636.2	NA	NA	NA
LOR	-0.00442768	0.999081	NA
PGLYRP3	NA	NA	NA
PGLYRP4	3.16171	0.519458	NA
RNU6-160P	NA	NA	NA
LAPTM4BP1	2.2919	0.645822	NA
AL591704.2	NA	NA	NA
S100A7A	NA	NA	NA
AL591704.1	NA	NA	NA
S100A7L2	NA	NA	NA
S100A7	3.63983	0.141205	NA
RN7SL44P	2.2919	0.645822	NA
S100A16	-1.28456	0.679871	NA
S100A14	NA	NA	NA
AL162258.1	-1.7489	0.720092	NA
S100A1	1.471	0.499203	NA
AL162258.2	-0.303906	0.874221	NA
NPR1	2.18902	0.57216	NA
MIR8083	NA	NA	NA
RN7SL372P	NA	NA	NA
GEMIN2P1	NA	NA	NA
RF00019.41	NA	NA	NA
AL513523.3	-4.46568	0.0741123	NA
RF00019.42	NA	NA	NA
AL513523.2	2.2919	0.645822	NA
AL513523.1	0.638912	0.717365	NA
AL831737.1	-4.1347	0.1263	NA
MIR6737	NA	NA	NA
AL358472.4	0.122818	0.946536	NA
AL358472.3	-1.17747	0.811089	NA
NUP210L	-0.838614	0.865621	NA
AL358472.1	2.81672	0.403606	NA
RNU6-179P	NA	NA	NA
RPS7P2	NA	NA	NA
MIR5698	NA	NA	NA
RN7SL431P	NA	NA	NA
MIR190B	NA	NA	NA
C1orf189	1.82806	0.667021	NA
SNORA58B	NA	NA	NA
RF00273	NA	NA	NA
RNU6-239P	NA	NA	NA
RNU6-121P	NA	NA	NA
AL354980.1	2.2919	0.645822	NA
AQP10	2.50433	0.614608	NA
RNU7-57P	NA	NA	NA
AL162591.1	NA	NA	NA
RPSAP17	NA	NA	NA
IL6R-AS1	2.68708	0.213108	NA
PSMD8P1	2.2919	0.645822	NA
AL162591.2	0.0542104	0.984546	NA
TDRD10	3.53955	0.429194	NA
CHRNB2	-1.58082	0.7466	NA
AL592078.1	-1.17747	0.811089	NA
AL451085.1	NA	NA	NA
RF00017.8	-2.38652	0.583904	NA
MIR4258	NA	NA	NA
LENEP	NA	NA	NA
DCST2	0.765611	0.866544	NA
DCST1	-1.02383	0.594968	NA
AL691442.1	NA	NA	NA
EFNA3	0.785185	0.701895	NA
RF00019.43	NA	NA	NA
HMGN2P18	NA	NA	NA
AL713999.1	NA	NA	NA
TRIM46	-3.22359	0.346799	NA
MUC1	NA	NA	NA
MIR92B	NA	NA	NA
PKLR	-0.991433	0.620487	NA
MIR555	NA	NA	NA
RNU6-106P	-0.42952	0.931237	NA
ASH1L-IT1	-2.2858	0.609695	NA
RNU6-1297P	NA	NA	NA
POU5F1P4	-2.07984	0.485	NA
AL353807.4	0.954831	0.847565	NA
DAP3P1	-0.42952	0.931237	NA
AL353807.1	NA	NA	NA
AL353807.2	1.85049	0.469192	NA
AL162734.1	-0.42952	0.931237	NA
AL139128.1	-2.15662	0.657046	NA
RF00015.1	NA	NA	NA
SNORA80E	1.46369	0.717444	NA
SCARNA4	-0.42952	0.931237	NA
SCARNA4.1	NA	NA	NA
RXFP4	-2.73799	0.530024	NA
MIR6738	NA	NA	NA
AL355388.1	NA	NA	NA
RAB25	3.74504	0.378378	NA
MEX3A	-0.256789	0.897904	NA
RF00568.1	NA	NA	NA
PMF1-BGLAP	NA	NA	NA
BGLAP	NA	NA	NA
PAQR6	0.300607	0.885115	NA
VHLL	NA	NA	NA
RHBG	3.74504	0.378378	NA
AL139130.1	NA	NA	NA
MIR9-1	NA	NA	NA
AL139412.1	-1.17747	0.811089	NA
RF00019.44	NA	NA	NA
AL365181.1	-0.42952	0.931237	NA
TTC24	NA	NA	NA
AL365181.4	NA	NA	NA
HAPLN2	2.2919	0.645822	NA
AL365181.2	-0.838614	0.865621	NA
AL365181.3	-3.04008	0.398289	NA
AL590666.2	-1.7219	0.410403	NA
NES	-1.59955	0.411905	NA
AL590666.3	NA	NA	NA
CRABP2	2.50433	0.614608	NA
AL590666.1	-0.42952	0.931237	NA
INSRR	2.2919	0.645822	NA
PEAR1	0.581033	0.857189	NA
LRRC71	2.2919	0.645822	NA
MIR765	NA	NA	NA
RN7SL612P	2.2919	0.645822	NA
AL157713.1	-0.621077	0.82751	NA
KRT8P45	3.16171	0.519458	NA
ETV3L	0.549035	0.910153	NA
CYCSP52	-3.62502	0.237978	NA
AL357143.1	NA	NA	NA
AL357143.2	NA	NA	NA
AL138900.1	NA	NA	NA
AL138900.3	3.53955	0.429194	NA
AL138900.2	NA	NA	NA
FCRL5	5.80456	0.0116672	NA
FCRL4	2.18492	0.361847	NA
AL135929.2	NA	NA	NA
AL135929.1	NA	NA	NA
FCRL3	NA	NA	NA
AL356276.1	NA	NA	NA
AL356276.2	NA	NA	NA
VDAC1P9	NA	NA	NA
FCRL2	NA	NA	NA
FCRL1	2.2919	0.645822	NA
CD5L	NA	NA	NA
MRPS21P2	NA	NA	NA
AL139010.1	NA	NA	NA
KIRREL1-IT1	3.53955	0.429194	NA
LINC01704	NA	NA	NA
ELL2P1	-0.716857	0.835443	NA
AL138899.2	NA	NA	NA
AL138899.1	NA	NA	NA
CD1A	-2.42417	0.337579	NA
HMGN1P5	NA	NA	NA
CD1B	-1.17747	0.811089	NA
CD1E	-2.9771	0.416539	NA
OR10T2	2.2919	0.645822	NA
OR10K2	NA	NA	NA
OR10T1P	NA	NA	NA
OR10K1	NA	NA	NA
OR10R2	NA	NA	NA
AL365440.2	NA	NA	NA
OR10R3P	NA	NA	NA
OR10R1P	NA	NA	NA
AL365440.1	2.2919	0.645822	NA
OR6Y1	2.2919	0.645822	NA
OR6P1	NA	NA	NA
OR10X1	NA	NA	NA
OR10Z1	-0.838614	0.865621	NA
SPTA1	1.69967	0.554445	NA
OR6K1P	NA	NA	NA
OR6K2	NA	NA	NA
OR6K3	NA	NA	NA
OR6K4P	2.01588	0.589565	NA
OR6K5P	NA	NA	NA
OR6N1	1.12137	0.677027	NA
OR6K6	NA	NA	NA
OR6N2	NA	NA	NA
OR2AQ1P	NA	NA	NA
OR10AA1P	-0.838614	0.865621	NA
PYHIN5P	NA	NA	NA
PYHIN1	NA	NA	NA
AIM2	0.954831	0.847565	NA
RAD1P2	3.16171	0.519458	NA
CADM3	3.74504	0.378378	NA
RNA5SP60	NA	NA	NA
CADM3-AS1	3.36185	0.43661	NA
ACKR1	0.508969	0.796408	NA
MPTX1	NA	NA	NA
OR10J2P	NA	NA	NA
OR10J3	NA	NA	NA
AL513323.1	NA	NA	NA
OR10J7P	NA	NA	NA
OR10J8P	NA	NA	NA
OR10J9P	NA	NA	NA
OR10J4	NA	NA	NA
OR10J1	NA	NA	NA
AL663023.1	NA	NA	NA
OR10J5	NA	NA	NA
AL606752.1	NA	NA	NA
OR10AE1P	NA	NA	NA
APCS	0.954831	0.847565	NA
OR10J6P	NA	NA	NA
AL445528.2	NA	NA	NA
CRPP1	NA	NA	NA
CRP	NA	NA	NA
AL445528.1	NA	NA	NA
FCRL6	-4.04005	0.143993	NA
SNHG28	NA	NA	NA
RF00570	NA	NA	NA
VSIG8	NA	NA	NA
AL590560.2	NA	NA	NA
MIR4259	-0.42952	0.931237	NA
AL590560.3	NA	NA	NA
IGSF9	-1.17747	0.811089	NA
SLAMF9	-0.479956	0.893272	NA
LINC01133	NA	NA	NA
AL513485.1	NA	NA	NA
KCNJ10	-2.42996	0.353692	NA
AL513302.1	NA	NA	NA
AL121987.1	NA	NA	NA
KCNJ9	NA	NA	NA
ATP1A2	NA	NA	NA
ATP1A4	NA	NA	NA
CASQ1	2.02228	0.454295	NA
AL139011.2	-0.42952	0.931237	NA
RPSAP18	1.682	0.639367	NA
RF00019.45	-0.188413	0.962814	NA
NHLH1	-3.6729	0.227629	NA
RNU4-42P	NA	NA	NA
AL138930.1	1.84061	0.621889	NA
SETP9	NA	NA	NA
AL121985.3	NA	NA	NA
AL121985.2	NA	NA	NA
LY9	-2.31158	0.370216	NA
PPIAP37	-0.42952	0.931237	NA
ITLN1	3.28917	0.234398	NA
AL354714.3	2.50433	0.614608	NA
AL354714.1	NA	NA	NA
AL354714.4	2.2919	0.645822	NA
ITLN2	2.2919	0.645822	NA
AL591806.3	-0.42952	0.931237	NA
AL591806.2	NA	NA	NA
AL591806.1	-2.2858	0.609695	NA
KLHDC9	0.234791	0.942263	NA
RF01225	-0.42952	0.931237	NA
ADAMTS4	-2.38652	0.583904	NA
APOA2	-1.58082	0.7466	NA
MIR5187	2.50433	0.614608	NA
PCP4L1	2.2919	0.645822	NA
MPZ	4.1597	0.271993	NA
CFAP126	-2.49128	0.325561	NA
RRM2P2	NA	NA	NA
RNU6-481P	NA	NA	NA
AL592295.3	-3.16833	0.361064	NA
AL592295.1	0.549035	0.910153	NA
AL592295.2	2.2919	0.645822	NA
AL831711.1	1.9849	0.534189	NA
AL590385.2	NA	NA	NA
RPS23P10	NA	NA	NA
AL590385.1	NA	NA	NA
HSPA7	-0.144502	0.944027	NA
RPS23P9	2.2919	0.645822	NA
AL451067.1	0.407635	0.889323	NA
RPL31P11	4.1597	0.271993	NA
RF00019.46	NA	NA	NA
RN7SL466P	NA	NA	NA
AL359541.1	4.00722	0.265551	NA
AL391825.1	0.854775	0.633989	NA
AL590408.1	NA	NA	NA
NOS1AP	3.13983	0.113816	NA
MIR4654	NA	NA	NA
AL512785.1	NA	NA	NA
RNA5SP61	NA	NA	NA
MIR556	NA	NA	NA
AL512785.2	NA	NA	NA
C1orf226	1.73809	0.416399	NA
SPATA46	NA	NA	NA
SH2D1B	-2.38652	0.583904	NA
SLAMF6P1	NA	NA	NA
UQCRBP2	NA	NA	NA
AL596325.1	2.2919	0.645822	NA
AL596325.2	-0.838614	0.865621	NA
DDR2	-2.2858	0.609695	NA
RN7SL861P	NA	NA	NA
CCDC190	NA	NA	NA
AL392003.2	NA	NA	NA
AL392003.1	NA	NA	NA
RGS4	0.203254	0.965448	NA
RGS5	-0.392798	0.816519	NA
AL499616.1	2.50433	0.614608	NA
AL451063.1	NA	NA	NA
AL592435.2	NA	NA	NA
AL603841.1	NA	NA	NA
RNA5SP62	NA	NA	NA
RNA5SP63	NA	NA	NA
AL355862.1	NA	NA	NA
RF00012.1	NA	NA	NA
NMNAT1P2	NA	NA	NA
RNU5F-6P	NA	NA	NA
HMGB3P6	2.2919	0.645822	NA
RNU6-171P	NA	NA	NA
AL391001.1	-0.6803	0.807461	NA
RF00017.9	NA	NA	NA
AL357568.1	0.397595	0.928089	NA
AL357568.2	NA	NA	NA
RF00019.47	NA	NA	NA
AL390119.1	NA	NA	NA
RNU6-755P	NA	NA	NA
LMX1A	NA	NA	NA
AL390730.1	NA	NA	NA
AL390730.2	NA	NA	NA
RXRG	NA	NA	NA
AL157714.2	NA	NA	NA
AL157714.1	NA	NA	NA
LRRC52	NA	NA	NA
AL356441.2	NA	NA	NA
AL356441.1	NA	NA	NA
RF00019.48	NA	NA	NA
AL451074.4	NA	NA	NA
AL451074.3	2.2919	0.645822	NA
AL451074.1	2.50433	0.614608	NA
AL451074.6	0.397595	0.928089	NA
AL451074.2	2.02432	0.341219	NA
AL451074.5	2.2919	0.645822	NA
MIR3658	NA	NA	NA
AL606495.2	NA	NA	NA
AL606495.1	NA	NA	NA
RNA5SP64	NA	NA	NA
FAM78B	2.2919	0.645822	NA
AL626787.1	NA	NA	NA
AL596087.2	NA	NA	NA
MIR921	NA	NA	NA
AL390115.1	NA	NA	NA
AL583804.1	NA	NA	NA
FMO7P	NA	NA	NA
LINC01675	NA	NA	NA
FMO8P	NA	NA	NA
FMO9P	NA	NA	NA
FMO10P	NA	NA	NA
RPL4P2	NA	NA	NA
FMO11P	NA	NA	NA
CNN2P10	NA	NA	NA
DUTP6	-0.54132	0.849408	NA
ILDR2	2.50433	0.614608	NA
MAEL	NA	NA	NA
RNA5SP65	NA	NA	NA
AL158837.1	NA	NA	NA
GPA33	-1.09121	0.533384	NA
DUSP27	NA	NA	NA
AL451050.1	NA	NA	NA
LINC01363	2.2919	0.645822	NA
AL451050.2	3.74504	0.378378	NA
AL136984.1	-2.50115	0.589874	NA
CD247	-0.00442768	0.999081	NA
AL359962.1	NA	NA	NA
AL359962.2	NA	NA	NA
AKR1D1P1	NA	NA	NA
AL031733.1	NA	NA	NA
ADCY10	1.46369	0.717444	NA
Z99943.2	3.74504	0.378378	NA
Z99943.1	-0.42952	0.931237	NA
MIR1255B2	NA	NA	NA
GCSHP5	-1.17747	0.811089	NA
RPL34P1	NA	NA	NA
AL021397.1	NA	NA	NA
RNU6-1310P	1.16522	0.810991	NA
AL022100.1	-1.17747	0.811089	NA
MIR557	NA	NA	NA
AL023755.1	NA	NA	NA
AL022100.2	NA	NA	NA
QRSL1P1	2.50433	0.614608	NA
XCL2	NA	NA	NA
AL031736.1	NA	NA	NA
XCL1	NA	NA	NA
AL031736.2	NA	NA	NA
DPT	NA	NA	NA
AL031275.1	NA	NA	NA
LINC00626	NA	NA	NA
SUMO1P2	NA	NA	NA
LINC00970	NA	NA	NA
RPL29P7	NA	NA	NA
RNA5SP66	NA	NA	NA
AL031726.1	NA	NA	NA
Z99758.1	NA	NA	NA
CCDC181	1.82806	0.667021	NA
AL021068.2	-0.42952	0.931237	NA
AL021068.1	0.203254	0.965448	NA
SELE	NA	NA	NA
AL021940.1	NA	NA	NA
RN7SL333P	-0.42952	0.931237	NA
RN7SL269P	4.12516	0.277888	NA
MRPS10P1	NA	NA	NA
SIGLEC30P	NA	NA	NA
METTL11B	NA	NA	NA
MIR3119-2	NA	NA	NA
MIR3119-1	NA	NA	NA
LINC01681	NA	NA	NA
ISCUP1	NA	NA	NA
LINC01142	NA	NA	NA
HAUS4P1	NA	NA	NA
AL354732.1	-0.317452	0.936357	NA
AL162399.1	NA	NA	NA
AL023495.1	NA	NA	NA
PRRX1	NA	NA	NA
Z97200.1	NA	NA	NA
MROH9	NA	NA	NA
BX284613.1	NA	NA	NA
FMO3	2.2919	0.645822	NA
MIR1295A	NA	NA	NA
MIR1295B	NA	NA	NA
FMO6P	NA	NA	NA
FMO2	NA	NA	NA
AL021026.1	NA	NA	NA
AL445673.1	NA	NA	NA
FMO1	0.179151	0.933966	NA
RF00019.49	NA	NA	NA
HMGB1P11	2.50433	0.614608	NA
AL031274.1	2.50433	0.614608	NA
TOP1P1	-1.90863	0.695163	NA
GM2AP2	NA	NA	NA
CYCSP53	NA	NA	NA
MYOCOS	0.722569	0.781374	NA
MYOC	3.16171	0.519458	NA
RPL4P3	-1.58082	0.7466	NA
Z98751.1	NA	NA	NA
Z98751.3	NA	NA	NA
Z98751.2	NA	NA	NA
RF00601	NA	NA	NA
AL031864.1	NA	NA	NA
AL031864.2	3.16171	0.519458	NA
DNM3-IT1	-0.42952	0.931237	NA
DNM3OS	NA	NA	NA
MIR214	NA	NA	NA
MIR3120	NA	NA	NA
MIR199A2	NA	NA	NA
RNU6-157P	NA	NA	NA
C1orf105	1.26507	0.575209	NA
RNU6-693P	NA	NA	NA
FASLG	3.53955	0.429194	NA
SLC25A38P1	NA	NA	NA
Z98043.1	NA	NA	NA
AL031599.1	2.50433	0.614608	NA
AIMP1P2	NA	NA	NA
Z97198.1	NA	NA	NA
TNFSF18	NA	NA	NA
GOT2P2	-1.58082	0.7466	NA
AL022310.1	-0.838614	0.865621	NA
TNFSF4	-1.91785	0.337972	NA
AL645568.3	2.2919	0.645822	NA
AL645568.2	NA	NA	NA
SLC9C2	-0.838614	0.865621	NA
AL139142.1	NA	NA	NA
ANKRD45	3.16171	0.519458	NA
TEX50	NA	NA	NA
BX248409.1	4.1597	0.271993	NA
RN7SKP160	2.01588	0.589565	NA
RF00019.50	NA	NA	NA
SERPINC1	1.06726	0.745167	NA
RNA5SP67	NA	NA	NA
RNA5SP68	-1.12269	0.728286	NA
RC3H1-IT1	NA	NA	NA
AL121983.1	1.63247	0.637921	NA
RPL30P1	NA	NA	NA
AL121983.2	2.01588	0.589565	NA
AL022400.1	NA	NA	NA
GPR52	NA	NA	NA
BANF1P4	NA	NA	NA
NDUFAF4P4	NA	NA	NA
Z99127.3	-0.42952	0.931237	NA
RABGAP1L-IT1	-2.2858	0.609695	NA
Z99127.2	-0.838614	0.865621	NA
Z99127.1	2.91561	0.337379	NA
RNU6-307P	-2.8297	0.458163	NA
RF00019.51	0.954831	0.847565	NA
SDCCAG3P2	NA	NA	NA
TNN	0.549035	0.910153	NA
AL008626.1	NA	NA	NA
RPS29P4	NA	NA	NA
TNR-IT1	NA	NA	NA
LINC01657	NA	NA	NA
AL513329.1	-0.0148983	0.994962	NA
RPS29P5	0.674697	0.774067	NA
SCARNA3	0.579068	0.828486	NA
AL590723.1	1.41281	0.695879	NA
AL359265.3	2.17809	0.264542	NA
RF00066	NA	NA	NA
AL359265.2	2.2919	0.645822	NA
RNU2-12P	NA	NA	NA
AL359265.1	4.12516	0.277888	NA
AL591043.1	NA	NA	NA
MORF4L1P7	NA	NA	NA
PAPPA2	4.1597	0.271993	NA
PTP4A1P7	NA	NA	NA
ASTN1	-2.2858	0.609695	NA
MIR488	NA	NA	NA
BRINP2	NA	NA	NA
AL122019.1	-0.42952	0.931237	NA
LINC01741	NA	NA	NA
SEC16B	-2.04013	0.671847	NA
CRYZL2P-SEC16B	-1.58082	0.7466	NA
AL359075.1	1.80425	0.489843	NA
AL160281.1	0.0542104	0.984546	NA
AL365357.1	-2.2858	0.609695	NA
CLEC20A	-0.110269	0.954561	NA
RF00017.10	NA	NA	NA
TEX35	2.2919	0.645822	NA
C1orf220	1.82806	0.667021	NA
RNA5SP69	NA	NA	NA
AL137796.1	-0.42952	0.931237	NA
MIR4424	NA	NA	NA
AL449106.1	1.34365	0.657792	NA
PTPN2P1	-2.38652	0.583904	NA
RF00092.1	NA	NA	NA
ANGPTL1	-1.7489	0.720092	NA
AL139132.1	NA	NA	NA
AL512326.3	2.2919	0.645822	NA
SETP10	-1.58082	0.7466	NA
RF00272	-0.42952	0.931237	NA
RF00272.1	-0.838614	0.865621	NA
EIF4A1P11	NA	NA	NA
AL512326.1	0.765611	0.866544	NA
COX5BP8	NA	NA	NA
AL512326.2	NA	NA	NA
AXDND1	3.16171	0.519458	NA
MEF2AP1	NA	NA	NA
HNRNPA1P54	NA	NA	NA
AL160286.3	NA	NA	NA
NPHS2	NA	NA	NA
RNU5F-2P	NA	NA	NA
AL160286.1	NA	NA	NA
AL160286.2	NA	NA	NA
TDRD5	NA	NA	NA
AL359853.3	NA	NA	NA
FAM163A	3.16171	0.519458	NA
AL359853.1	NA	NA	NA
AL359853.2	2.70734	0.271955	NA
RN7SL230P	NA	NA	NA
AL353708.2	NA	NA	NA
RPSAP16	0.849316	0.705591	NA
AL590632.1	2.2919	0.645822	NA
AL390718.1	-0.42952	0.931237	NA
LHX4	-1.45318	0.428334	NA
VDAC1P4	0.765611	0.866544	NA
MIR3121	-0.42952	0.931237	NA
RF00019.52	NA	NA	NA
OVAAL	NA	NA	NA
RF00026.3	3.53955	0.429194	NA
AL162431.1	-0.42952	0.931237	NA
AL162431.3	-1.57826	0.612916	NA
AL162431.4	-2.04013	0.671847	NA
LINC01732	2.01588	0.589565	NA
AL358393.1	NA	NA	NA
LINC01699	NA	NA	NA
CACNA1E	-1.58082	0.7466	NA
RF00017.11	NA	NA	NA
RNA5SP70	NA	NA	NA
AL161734.1	NA	NA	NA
RN7SKP229	NA	NA	NA
ZNF648	2.2919	0.645822	NA
AL355482.1	3.53955	0.429194	NA
AL355482.2	NA	NA	NA
AL390856.1	NA	NA	NA
LINC01344	4.45186	0.16516	NA
YPEL5P1	NA	NA	NA
RNU6-152P	2.2919	0.645822	NA
AL513480.1	NA	NA	NA
EIF1P3	2.20438	0.426336	NA
TEDDM1	-1.58082	0.7466	NA
LINC00272	NA	NA	NA
RGSL1	-0.42952	0.931237	NA
AL139344.1	NA	NA	NA
TEDDM2P	NA	NA	NA
RF00017.12	NA	NA	NA
RGS8	2.95805	0.29012	NA
LINC01688	NA	NA	NA
AL353778.1	NA	NA	NA
SHCBP1L	NA	NA	NA
HMGN1P4	3.16171	0.519458	NA
RNA5SP71	NA	NA	NA
AL450304.1	NA	NA	NA
KRT18P28	NA	NA	NA
RNU6-41P	NA	NA	NA
LAMC1-AS1	-2.34918	0.363523	NA
LAMC2	2.76331	0.206791	NA
AL356981.1	NA	NA	NA
SMG7-AS1	-0.836593	0.804714	NA
APOBEC4	-0.42952	0.931237	NA
AL157899.1	NA	NA	NA
AL590422.1	NA	NA	NA
RF00019.53	NA	NA	NA
RF00019.54	NA	NA	NA
AL445228.1	NA	NA	NA
RN7SL654P	NA	NA	NA
AL445228.2	NA	NA	NA
AL078645.1	NA	NA	NA
AL078645.2	2.2919	0.645822	NA
RNU7-13P	NA	NA	NA
LINC01633	NA	NA	NA
RNA5SP72	NA	NA	NA
FTH1P25	1.41658	0.61445	NA
RPL5P5	0.549035	0.910153	NA
RF00019.55	NA	NA	NA
RF00019.56	NA	NA	NA
AL356273.1	NA	NA	NA
RF00019.57	NA	NA	NA
AL356273.2	-0.42952	0.931237	NA
AL078644.2	0.549035	0.910153	NA
AL078644.1	NA	NA	NA
RNU7-183P	NA	NA	NA
MCRIP2P2	NA	NA	NA
AL133383.2	NA	NA	NA
LINC01350	5.15844	0.0798907	NA
RF00019.58	NA	NA	NA
RF00019.59	-0.42952	0.931237	NA
AL133383.1	NA	NA	NA
HMCN1	NA	NA	NA
AL133553.1	NA	NA	NA
RNU6-1240P	NA	NA	NA
AL596220.1	-0.42952	0.931237	NA
PDC	NA	NA	NA
AL096803.3	NA	NA	NA
AL096803.1	NA	NA	NA
AL096803.2	NA	NA	NA
PACERR	3.16171	0.519458	NA
ERVMER61-1	4.1597	0.271993	NA
AL391813.1	NA	NA	NA
FDPSP1	NA	NA	NA
AL357559.1	NA	NA	NA
SLC4A1APP2	NA	NA	NA
AL645474.1	NA	NA	NA
AL136372.1	NA	NA	NA
RN7SKP156	NA	NA	NA
AL596211.1	NA	NA	NA
AL592447.1	NA	NA	NA
AL929288.1	NA	NA	NA
AL929288.2	NA	NA	NA
RPS3AP9	NA	NA	NA
AL691515.1	NA	NA	NA
AL691515.2	NA	NA	NA
LINC01035	NA	NA	NA
CLPTM1LP1	NA	NA	NA
GAPDHP75	NA	NA	NA
RNA5SP73	NA	NA	NA
LINC01701	NA	NA	NA
AL591504.1	NA	NA	NA
AL359976.1	2.2919	0.645822	NA
BRINP3	NA	NA	NA
AL354771.1	NA	NA	NA
LINC01351	NA	NA	NA
AL391645.1	NA	NA	NA
LINC01720	NA	NA	NA
AL139135.1	NA	NA	NA
AL139135.2	NA	NA	NA
HNRNPA1P46	NA	NA	NA
AL713866.1	NA	NA	NA
AL713866.2	NA	NA	NA
LINC01680	NA	NA	NA
AL359081.1	NA	NA	NA
AL954650.1	NA	NA	NA
AL513175.1	-2.6655	0.508321	NA
AL513175.2	NA	NA	NA
RGS21	NA	NA	NA
AL136987.1	2.2919	0.645822	NA
AL136454.1	5.15844	0.0798907	NA
MIR4426	NA	NA	NA
AL035407.2	NA	NA	NA
AL035407.1	NA	NA	NA
RN7SKP126	NA	NA	NA
ZNF101P2	-1.17747	0.811089	NA
SCARNA18B	-1.35576	0.680132	NA
MIR1278	NA	NA	NA
B3GALT2	3.53955	0.429194	NA
RF00017.13	NA	NA	NA
LINC01031	NA	NA	NA
AL357793.1	NA	NA	NA
AL357793.2	NA	NA	NA
RPL23AP22	NA	NA	NA
AL356272.1	NA	NA	NA
EEF1A1P14	3.36185	0.43661	NA
AL513348.1	NA	NA	NA
RNU6-983P	NA	NA	NA
AL353072.1	NA	NA	NA
LINC01724	NA	NA	NA
KCNT2	3.36185	0.43661	NA
MIR4735	NA	NA	NA
CFHR3	NA	NA	NA
BX248415.1	NA	NA	NA
CFHR1	NA	NA	NA
CFHR4	NA	NA	NA
CFHR2	NA	NA	NA
AL139418.1	NA	NA	NA
CFHR5	NA	NA	NA
F13B	NA	NA	NA
SEPT14P12	NA	NA	NA
AL513325.1	-1.7489	0.720092	NA
CRB1	-0.838614	0.865621	NA
MRPS21P3	2.2919	0.645822	NA
AL136322.1	NA	NA	NA
RF00019.60	NA	NA	NA
EEF1A1P32	-2.8297	0.458163	NA
FAM204BP	NA	NA	NA
AL365258.1	NA	NA	NA
LHX9	2.2919	0.645822	NA
PRR13P1	NA	NA	NA
ATP6V1G3	NA	NA	NA
AL157402.1	NA	NA	NA
AL157402.2	-0.986241	0.676975	NA
PEBP1P3	NA	NA	NA
MIR181B1	NA	NA	NA
MIR181A1	NA	NA	NA
AC096631.2	NA	NA	NA
AC096631.1	0.397595	0.928089	NA
LINC01222	NA	NA	NA
LINC01221	NA	NA	NA
AC099673.1	NA	NA	NA
RPL23AP16	NA	NA	NA
AC099335.1	3.16171	0.519458	NA
AL596266.1	NA	NA	NA
AL445687.1	NA	NA	NA
RNU6-778P	NA	NA	NA
AL445687.2	NA	NA	NA
RNU6-716P	NA	NA	NA
RNU6-609P	NA	NA	NA
NR5A2	NA	NA	NA
RNU6-570P	NA	NA	NA
AC096633.1	NA	NA	NA
FAM58BP	NA	NA	NA
AC097065.2	NA	NA	NA
AC097065.1	-0.838614	0.865621	NA
AC104461.1	4.00722	0.265551	NA
AL359834.1	3.74504	0.378378	NA
AL445483.1	-1.18772	0.723891	NA
RPL34P6	2.85335	0.241186	NA
GPR25	NA	NA	NA
MROH3P	1.39674	0.643024	NA
RNU6-704P	NA	NA	NA
AL358473.2	3.16171	0.519458	NA
CACNA1S	2.2919	0.645822	NA
ASCL5	NA	NA	NA
IGFN1	2.2919	0.645822	NA
AC103925.1	NA	NA	NA
PKP1	2.2919	0.645822	NA
TNNT2	NA	NA	NA
LAD1	NA	NA	NA
AC119427.1	NA	NA	NA
TNNI1	2.2919	0.645822	NA
AC096677.3	NA	NA	NA
AC096677.2	NA	NA	NA
AC096677.1	1.69273	0.419194	NA
RPS10P7	-1.64693	0.591967	NA
AC092800.1	NA	NA	NA
MIR5191	NA	NA	NA
AL645504.1	-0.509791	0.902489	NA
RNU6-501P	NA	NA	NA
MIR1231	NA	NA	NA
MIR6739	-1.17747	0.811089	NA
SHISA4	0.72677	0.661155	NA
AL513217.1	NA	NA	NA
LMOD1	NA	NA	NA
SNORA70H	NA	NA	NA
RPL10P4	NA	NA	NA
MIR6740	NA	NA	NA
ELF3	0.844546	0.740024	NA
AL691482.3	NA	NA	NA
AL691482.1	NA	NA	NA
AL691482.2	NA	NA	NA
RF00019.61	NA	NA	NA
CRIP1P3	NA	NA	NA
PTPRVP	-0.838614	0.865621	NA
LGR6	-0.42952	0.931237	NA
CYCSP4	NA	NA	NA
RNU6-89P	NA	NA	NA
AC099336.1	-1.58082	0.7466	NA
RF00156.1	-1.90863	0.695163	NA
SYT2	-0.42952	0.931237	NA
AC104463.2	-0.42952	0.931237	NA
AC104463.1	NA	NA	NA
AC098934.3	1.62176	0.488243	NA
SLC25A39P1	0.213187	0.941726	NA
AC098934.4	3.74504	0.378378	NA
PCAT6	2.73825	0.200544	NA
MGAT4EP	NA	NA	NA
AC098934.1	2.2919	0.645822	NA
AC098934.2	1.75177	0.373307	NA
HNRNPA1P59	-3.11145	0.383971	NA
RF00019.62	0.954831	0.847565	NA
AC096632.2	NA	NA	NA
AC096632.1	NA	NA	NA
MYOG	2.2919	0.645822	NA
AC105940.2	-0.333819	0.861641	NA
AC105940.1	-2.75673	0.482451	NA
NPM1P40	-1.58082	0.7466	NA
RNU6-487P	NA	NA	NA
FMOD	2.2919	0.645822	NA
AL359837.1	NA	NA	NA
LARP7P1	NA	NA	NA
PRELP	3.88399	0.297323	NA
OPTC	NA	NA	NA
AL513343.1	-1.18772	0.723891	NA
SNORA77	NA	NA	NA
ZC3H11A	0.834699	0.743757	NA
ZBED6	-0.838614	0.865621	NA
AC114402.2	NA	NA	NA
AC114402.1	-0.838614	0.865621	NA
KRT8P29	NA	NA	NA
HSPE1P6	NA	NA	NA
CBX1P3	3.74504	0.378378	NA
LINC00303	3.53955	0.429194	NA
AL592146.1	-1.58082	0.7466	NA
ETNK2	0.463222	0.856601	NA
ERLNC1	-0.42952	0.931237	NA
REN	NA	NA	NA
AL592114.2	NA	NA	NA
KISS1	NA	NA	NA
GOLT1A	NA	NA	NA
AL592114.3	NA	NA	NA
AL592114.1	2.2919	0.645822	NA
LINC00628	-0.42952	0.931237	NA
AL606489.1	NA	NA	NA
AL606489.2	NA	NA	NA
AL512306.1	-0.442443	0.866412	NA
RNA5SP74	1.16522	0.810991	NA
AL512306.3	-1.58082	0.7466	NA
LRRN2	-1.64693	0.591967	NA
AL512306.2	-1.58082	0.7466	NA
AL161793.1	NA	NA	NA
RNA5SP75	NA	NA	NA
RF00601.1	NA	NA	NA
NFASC	4.1597	0.271993	NA
AL391822.1	NA	NA	NA
CNTN2	2.77172	0.413509	NA
AL583832.1	-3.53252	0.264292	NA
AC093422.3	3.74504	0.378378	NA
AC093422.1	3.53955	0.429194	NA
AC093422.2	NA	NA	NA
KLHDC8A	0.384953	0.862306	NA
LEMD1-AS1	NA	NA	NA
LEMD1	4.54077	0.183081	NA
BLACAT1	NA	NA	NA
MIR135B	NA	NA	NA
AC098936.1	NA	NA	NA
RNU2-19P	NA	NA	NA
RNU6-418P	-0.838614	0.865621	NA
AC096533.1	3.74504	0.378378	NA
RF00017.14	NA	NA	NA
RF00139	-1.90863	0.695163	NA
PM20D1	NA	NA	NA
SLC26A9	NA	NA	NA
AL713965.1	NA	NA	NA
CTSE	-0.518772	0.767072	NA
BX571818.1	2.40913	0.368333	NA
RF00271	NA	NA	NA
AVPR1B	-1.17747	0.811089	NA
AC244035.1	3.16171	0.519458	NA
RPL22P4	NA	NA	NA
AC244035.2	NA	NA	NA
AC244023.1	NA	NA	NA
MIR6769B	NA	NA	NA
AC244034.2	-0.42952	0.931237	NA
AC244034.1	-0.838614	0.865621	NA
AC244034.3	2.2919	0.645822	NA
AL591846.2	3.53955	0.429194	NA
DYRK3	0.887972	0.711484	NA
AL591846.1	0.432322	0.847107	NA
RF00019.63	NA	NA	NA
IL10	1.23715	0.721326	NA
AL513315.1	NA	NA	NA
IL19	NA	NA	NA
IL20	NA	NA	NA
IL24	-0.42952	0.931237	NA
FCMR	-3.43321	0.2973	NA
AC098935.2	NA	NA	NA
AC098935.1	NA	NA	NA
PIGR	-0.42952	0.931237	NA
FCAMR	-0.42952	0.931237	NA
C4BPB	NA	NA	NA
C4BPA	NA	NA	NA
AL445493.3	NA	NA	NA
AL445493.1	NA	NA	NA
C4BPAP1	NA	NA	NA
AL445493.2	NA	NA	NA
C4BPAP2	NA	NA	NA
AL596218.1	NA	NA	NA
AL391597.1	NA	NA	NA
CR2	2.59596	0.35386	NA
AL137789.1	-2.38652	0.583904	NA
CR1L	0.765611	0.866544	NA
CD46P1	-0.42952	0.931237	NA
CDCA4P3	NA	NA	NA
RNA5SP534	NA	NA	NA
AL137789.2	2.50433	0.614608	NA
CDCA4P4	-0.984216	0.624044	NA
MIR29C	NA	NA	NA
MIR29B2	NA	NA	NA
CD34	3.16171	0.519458	NA
AL356275.1	2.82889	0.323144	NA
AL606753.1	NA	NA	NA
LINC01735	NA	NA	NA
AC099793.1	NA	NA	NA
RPS26P13	NA	NA	NA
LINC01717	NA	NA	NA
LINC01774	NA	NA	NA
AC104465.1	NA	NA	NA
AC092810.3	NA	NA	NA
AC092810.2	NA	NA	NA
AC092810.1	NA	NA	NA
ATP5MC2P1	NA	NA	NA
LINC01696	NA	NA	NA
LINC01698	NA	NA	NA
MIR205HG	NA	NA	NA
MIR205	NA	NA	NA
AL023754.1	NA	NA	NA
CAMK1G	NA	NA	NA
MIR4260	NA	NA	NA
HSD11B1	NA	NA	NA
ADORA2BP1	NA	NA	NA
SYT14	0.954831	0.847565	NA
SERTAD4-AS1	NA	NA	NA
SERTAD4	-0.372056	0.930758	NA
ST13P19	3.16171	0.519458	NA
AL035414.1	NA	NA	NA
HHAT	1.40649	0.394823	NA
RNU5A-8P	-0.42952	0.931237	NA
AL034351.1	NA	NA	NA
KCNH1	1.16522	0.810991	NA
AC096636.1	-0.838614	0.865621	NA
AL590132.1	NA	NA	NA
IPO8P1	NA	NA	NA
AC092017.3	NA	NA	NA
AC092017.4	NA	NA	NA
KCNH1-IT1	NA	NA	NA
AC092017.2	NA	NA	NA
AC092017.1	0.954831	0.847565	NA
SNX25P1	-0.507513	0.787335	NA
ARPC3P2	2.2919	0.645822	NA
AC105275.1	2.77172	0.413509	NA
AC105275.2	NA	NA	NA
AL356310.1	NA	NA	NA
LINC01693	NA	NA	NA
FDPSP8	NA	NA	NA
AC096637.2	NA	NA	NA
AC096637.1	NA	NA	NA
RN7SL344P	2.50433	0.614608	NA
RF00019.64	-0.42952	0.931237	NA
AL445488.1	-1.7489	0.720092	NA
AC092814.1	-1.90863	0.695163	NA
RF00568.2	NA	NA	NA
MIR3122	NA	NA	NA
RN7SKP98	NA	NA	NA
AL606468.1	4.1597	0.271993	NA
AL360091.2	-0.42952	0.931237	NA
AL360091.3	-0.838614	0.865621	NA
SNORA16B	-0.42952	0.931237	NA
AL360091.1	-2.9771	0.416539	NA
AC092803.1	NA	NA	NA
LINC01740	NA	NA	NA
AC092803.2	-3.30328	0.13832	NA
AL590648.2	NA	NA	NA
FAM71A	NA	NA	NA
AL590648.1	3.36185	0.43661	NA
AL590648.3	3.88399	0.297323	NA
BATF3	2.04258	0.354369	NA
AC104333.3	NA	NA	NA
SPATA45	3.16171	0.519458	NA
AC104333.1	-0.42952	0.931237	NA
AC104333.2	NA	NA	NA
AC104333.4	NA	NA	NA
VASH2	0.605589	0.770895	NA
RPL31P13	NA	NA	NA
AL592402.1	NA	NA	NA
AC096639.1	NA	NA	NA
PROX1-AS1	1.89469	0.456078	NA
LINC00538	NA	NA	NA
AC011700.1	NA	NA	NA
AL606537.1	NA	NA	NA
AL592287.1	NA	NA	NA
AL929236.1	NA	NA	NA
KRT18P12	NA	NA	NA
ABHD17AP3	-0.838614	0.865621	NA
UBE2V1P13	NA	NA	NA
GAPDHP24	NA	NA	NA
AC099563.1	NA	NA	NA
KCNK2	NA	NA	NA
VDAC1P10	NA	NA	NA
AL450990.1	NA	NA	NA
USH2A	NA	NA	NA
RF00108	NA	NA	NA
AL358452.1	NA	NA	NA
AC093581.1	NA	NA	NA
AC138024.1	NA	NA	NA
MRPS18BP1	NA	NA	NA
ESRRG	4.00722	0.265551	NA
SPATA17	NA	NA	NA
SPATA17-AS1	NA	NA	NA
UBBP2	2.50433	0.614608	NA
LINC00210	NA	NA	NA
AL355526.1	NA	NA	NA
LINC01653	NA	NA	NA
RNU1-141P	NA	NA	NA
AC096638.2	NA	NA	NA
AC096638.1	NA	NA	NA
TGFB2-AS1	NA	NA	NA
TGFB2	5.51125	0.024506	NA
TGFB2-OT1	NA	NA	NA
C1orf143	NA	NA	NA
RF00012.2	NA	NA	NA
NXNP1	NA	NA	NA
LINC01710	NA	NA	NA
RIMKLBP2	-2.89908	0.443286	NA
AL360093.1	2.50433	0.614608	NA
AC096642.1	-2.2858	0.609695	NA
AL513283.1	NA	NA	NA
AL356364.1	NA	NA	NA
ZC3H11B	0.203254	0.965448	NA
SLC30A10	NA	NA	NA
RNA5SP76	NA	NA	NA
RF00012.3	NA	NA	NA
MIR215	-1.17747	0.811089	NA
MIR194-1	-0.42952	0.931237	NA
RPS15AP12	3.74504	0.378378	NA
MIR664A	NA	NA	NA
SNORA36B	NA	NA	NA
AL445435.1	NA	NA	NA
KF455155.1	-0.42952	0.931237	NA
AURKAPS1	-0.42952	0.931237	NA
XRCC6P3	NA	NA	NA
AL451081.2	NA	NA	NA
AL451081.1	NA	NA	NA
AC096644.4	NA	NA	NA
AC096644.3	NA	NA	NA
AC096644.2	NA	NA	NA
PRELID3BP1	NA	NA	NA
AC096644.1	NA	NA	NA
MARK1	-1.09923	0.770034	NA
RN7SL464P	NA	NA	NA
HDAC1P2	NA	NA	NA
C1orf115	-0.565965	0.812494	NA
RNU6ATAC35P	-0.42952	0.931237	NA
RF00619.1	NA	NA	NA
AL445423.1	-1.58082	0.7466	NA
LINC01352	-2.6655	0.508321	NA
AL445466.1	NA	NA	NA
AL445470.1	NA	NA	NA
AL360013.2	NA	NA	NA
AL360013.1	NA	NA	NA
LINC01655	NA	NA	NA
RNU6-403P	NA	NA	NA
LINC02257	NA	NA	NA
LINC02474	NA	NA	NA
LINC01705	NA	NA	NA
AL356108.1	2.2919	0.645822	NA
QRSL1P2	NA	NA	NA
AL513314.1	NA	NA	NA
CICP13	NA	NA	NA
AL513314.2	-1.58082	0.7466	NA
RNU6-791P	NA	NA	NA
AL592148.2	NA	NA	NA
HHIPL2	NA	NA	NA
TAF1A-AS1	-0.0418479	0.981733	NA
AL592148.1	NA	NA	NA
FAM177B	-1.17747	0.811089	NA
AC093152.1	NA	NA	NA
NDUFB1P2	NA	NA	NA
AL359979.2	NA	NA	NA
AL359979.1	NA	NA	NA
SUSD4	NA	NA	NA
RNU4-57P	NA	NA	NA
CCDC185	NA	NA	NA
CAPN8	NA	NA	NA
SNRPEP10	NA	NA	NA
RNU6-1248P	NA	NA	NA
PHBP11	-1.17747	0.811089	NA
ACTBP11	0.255762	0.882901	NA
CICP5	NA	NA	NA
RNU6-1319P	NA	NA	NA
AC138393.3	-2.04013	0.671847	NA
AC138393.2	3.36185	0.43661	NA
RN7SKP49	NA	NA	NA
AC092809.3	0.203254	0.965448	NA
RF00139.1	NA	NA	NA
AC092809.2	-0.42952	0.931237	NA
MIR320B2	NA	NA	NA
AC092809.1	NA	NA	NA
RNU6-1008P	NA	NA	NA
MIR4742	NA	NA	NA
AKR1B1P1	-3.04008	0.398289	NA
AC096537.1	0.748541	0.726881	NA
AC096537.2	0.549035	0.910153	NA
AL391811.1	-0.42952	0.931237	NA
AC092811.1	-0.42952	0.931237	NA
AC092811.2	NA	NA	NA
AC099066.2	3.16171	0.519458	NA
AC099066.1	NA	NA	NA
RNU6-1304P	NA	NA	NA
AC099066.3	2.2919	0.645822	NA
AL117348.2	NA	NA	NA
MIR6741	NA	NA	NA
AL117348.1	NA	NA	NA
LEFTY2	NA	NA	NA
NDUFA3P3	NA	NA	NA
LINC01703	-0.42952	0.931237	NA
AL512343.1	NA	NA	NA
AL592045.1	NA	NA	NA
MIXL1	-0.838614	0.865621	NA
YBX1P9	NA	NA	NA
AL359742.1	2.2919	0.645822	NA
AL359704.2	NA	NA	NA
AL359704.1	NA	NA	NA
RN7SKP165	NA	NA	NA
CDKN2AIPNLP1	NA	NA	NA
STUM	4.1597	0.271993	NA
ITPKB-IT1	1.44007	0.476871	NA
ITPKB-AS1	-0.372056	0.930758	NA
RPS27P5	NA	NA	NA
AL353689.1	NA	NA	NA
AL353689.2	-2.09128	0.456043	NA
AL451047.1	0.701464	0.83931	NA
AL627308.1	-1.28456	0.679871	NA
AL627308.2	-0.42952	0.931237	NA
LINC01641	NA	NA	NA
NUCKS1P1	NA	NA	NA
AL606462.1	NA	NA	NA
BTF3P9	2.2919	0.645822	NA
AL451054.2	NA	NA	NA
AL451054.3	NA	NA	NA
TUBB8P10	NA	NA	NA
TUBB8P9	NA	NA	NA
AL451054.1	NA	NA	NA
RNA5SP77	NA	NA	NA
AL592310.1	-0.42952	0.931237	NA
ZNF847P	NA	NA	NA
SNAP47-AS1	-0.42952	0.931237	NA
PRSS38	NA	NA	NA
WNT9A	NA	NA	NA
MIR5008	NA	NA	NA
CICP26	NA	NA	NA
SEPT14P17	NA	NA	NA
WNT3A	NA	NA	NA
AL136379.1	-0.42952	0.931237	NA
MIR3620	NA	NA	NA
FAM96AP2	NA	NA	NA
AL359510.2	-0.42952	0.931237	NA
AL359510.1	NA	NA	NA
GJC2	NA	NA	NA
IBA57-AS1	3.43013	0.207595	NA
AL353593.1	-2.04013	0.671847	NA
AL353593.2	NA	NA	NA
AL353593.3	-0.42952	0.931237	NA
AL670729.3	NA	NA	NA
MIR6742	NA	NA	NA
AL670729.1	1.62176	0.488243	NA
TRIM17	-2.96119	0.213386	NA
HIST3H3	-0.838614	0.865621	NA
RPL23AP15	NA	NA	NA
HIST3H2BB	-0.188413	0.962814	NA
MIR4666A	NA	NA	NA
HIST3H2BA	NA	NA	NA
AL139288.1	-1.90863	0.695163	NA
BTNL10	-0.509791	0.902489	NA
RNA5SP19	NA	NA	NA
RNA5SP162	NA	NA	NA
RNA5S1	NA	NA	NA
RNA5S2	NA	NA	NA
RNA5S3	NA	NA	NA
RNA5S4	NA	NA	NA
RNA5S5	NA	NA	NA
RNA5S6	NA	NA	NA
RNA5S7	NA	NA	NA
RNA5S8	NA	NA	NA
RNA5S9	NA	NA	NA
RNA5S10	NA	NA	NA
RNA5S11	NA	NA	NA
RNA5S12	NA	NA	NA
RNA5S13	NA	NA	NA
RNA5S14	NA	NA	NA
RNA5S15	NA	NA	NA
RNA5S16	NA	NA	NA
RNA5S17	NA	NA	NA
RNA5SP18	NA	NA	NA
DUSP5P1	-1.7489	0.720092	NA
RF00432.1	NA	NA	NA
AL078624.2	NA	NA	NA
AL078624.1	NA	NA	NA
AL137793.2	2.2919	0.645822	NA
ISCA1P2	3.16171	0.519458	NA
AL137793.1	NA	NA	NA
AL162595.2	NA	NA	NA
TMEM78	0.954831	0.847565	NA
AL162595.1	NA	NA	NA
SPHAR	NA	NA	NA
RNU6-180P	NA	NA	NA
RN7SKP276	NA	NA	NA
AL160004.2	NA	NA	NA
ACTA1	NA	NA	NA
AL160004.1	NA	NA	NA
AL121990.1	NA	NA	NA
RNU4-21P	2.2919	0.645822	NA
RNA5SP78	-0.442443	0.866412	NA
HMGN2P19	NA	NA	NA
AL354983.1	-0.838614	0.865621	NA
HMGB1P26	-0.838614	0.865621	NA
LINC01682	NA	NA	NA
AL136988.2	-2.2858	0.609695	NA
AL133516.1	NA	NA	NA
LINC01737	NA	NA	NA
AL158214.1	NA	NA	NA
AL512328.1	NA	NA	NA
CAPN9	NA	NA	NA
RNA5SP79	NA	NA	NA
AL118511.2	NA	NA	NA
AL118511.1	NA	NA	NA
RN7SL837P	NA	NA	NA
MIR1182	NA	NA	NA
AL732414.1	-0.462429	0.85933	NA
AL109810.1	2.2919	0.645822	NA
TRIM67	4.1597	0.271993	NA
AL109810.2	NA	NA	NA
RNA5SP80	NA	NA	NA
SNRPD2P2	NA	NA	NA
TSNAX-DISC1	NA	NA	NA
LINC00582	NA	NA	NA
RNU5A-5P	NA	NA	NA
RF02102	NA	NA	NA
DISC1-IT1	NA	NA	NA
AL353052.1	NA	NA	NA
AL353052.2	NA	NA	NA
BX323014.1	3.16171	0.519458	NA
RN7SL299P	NA	NA	NA
RNU6-1211P	NA	NA	NA
LINC01745	NA	NA	NA
LINC01744	-0.838614	0.865621	NA
RNU1-74P	NA	NA	NA
AL122003.1	2.2919	0.645822	NA
RPS7P3	-0.838614	0.865621	NA
AL133380.1	NA	NA	NA
RNU4-77P	NA	NA	NA
KCNK1	3.74504	0.378378	NA
MIR4427	NA	NA	NA
AL663058.1	NA	NA	NA
SLC35F3	1.86066	0.537689	NA
RAC1P7	NA	NA	NA
AL122008.3	NA	NA	NA
AL122008.1	NA	NA	NA
AL122008.4	NA	NA	NA
AL122008.2	NA	NA	NA
MIR4671	NA	NA	NA
AL355472.2	2.07227	0.563225	NA
AL355472.3	3.88399	0.297323	NA
AL355472.4	NA	NA	NA
LINC01354	NA	NA	NA
AL161640.1	NA	NA	NA
RF00096	NA	NA	NA
LINC00184	NA	NA	NA
AL160408.5	2.2919	0.645822	NA
AL160408.1	NA	NA	NA
AL160408.4	NA	NA	NA
AL160408.3	-0.42952	0.931237	NA
AL160408.6	NA	NA	NA
LINC01132	-3.22359	0.346799	NA
AL360294.1	3.74504	0.378378	NA
RNY4P16	NA	NA	NA
RN7SL668P	NA	NA	NA
LINC01348	NA	NA	NA
AL732292.1	NA	NA	NA
AL732292.2	-1.17747	0.811089	NA
SNORA14B	-2.75673	0.482451	NA
MIR4753	NA	NA	NA
RPL23AP23	0.954831	0.847565	NA
AL391994.1	-0.188413	0.962814	NA
AL357556.1	NA	NA	NA
AL357556.4	5.21497	0.0526563	NA
RPS21P1	NA	NA	NA
MTCYBP14	NA	NA	NA
MTND6P14	NA	NA	NA
MTND5P19	NA	NA	NA
MTND4P10	NA	NA	NA
MTND4LP21	NA	NA	NA
MTND3P8	NA	NA	NA
MTCO3P46	NA	NA	NA
FO393422.1	NA	NA	NA
AL583844.1	NA	NA	NA
LDHAP2	-0.751294	0.784634	NA
LYST-AS1	-0.838614	0.865621	NA
MIR1537	NA	NA	NA
RNU6-968P	NA	NA	NA
AL139161.2	NA	NA	NA
AL139161.1	NA	NA	NA
RF00019.65	NA	NA	NA
AL122018.1	-0.838614	0.865621	NA
RNU2-70P	NA	NA	NA
AL450309.1	NA	NA	NA
ENO1P1	NA	NA	NA
AL359921.2	-3.04008	0.398289	NA
AL359921.1	-2.49492	0.317384	NA
ACTN2	2.36102	0.230949	NA
RPSAP21	-1.17747	0.811089	NA
RPL35P1	1.46369	0.717444	NA
MT1HL1	NA	NA	NA
RYR2	3.74504	0.378378	NA
RN7SKP195	NA	NA	NA
MIR4428	NA	NA	NA
RF00402.1	NA	NA	NA
AL359924.1	NA	NA	NA
ZP4	NA	NA	NA
AL590396.1	NA	NA	NA
AL590396.3	NA	NA	NA
AL590396.2	NA	NA	NA
AL590396.4	NA	NA	NA
MTRNR2L11	NA	NA	NA
MTCYBP15	NA	NA	NA
MTND6P15	NA	NA	NA
MTND5P18	NA	NA	NA
YWHAQP9	NA	NA	NA
AL356010.1	NA	NA	NA
AL356010.2	NA	NA	NA
RNU6-725P	NA	NA	NA
LINC01139	NA	NA	NA
AL359551.1	NA	NA	NA
KRT18P32	NA	NA	NA
MIPEPP2	NA	NA	NA
AL590135.1	NA	NA	NA
AC093426.1	NA	NA	NA
CHRM3-AS2	1.16522	0.810991	NA
CHRM3-AS1	NA	NA	NA
AL356361.2	NA	NA	NA
AL356361.1	NA	NA	NA
RPS7P5	NA	NA	NA
FMN2	NA	NA	NA
AL359918.1	-0.624972	0.761429	NA
RF00019.66	NA	NA	NA
ADH5P3	NA	NA	NA
AL359918.2	NA	NA	NA
RF00019.67	NA	NA	NA
AL590490.1	NA	NA	NA
GREM2	2.2919	0.645822	NA
AL358176.1	NA	NA	NA
AL358176.2	NA	NA	NA
AL358176.4	NA	NA	NA
AL358176.3	NA	NA	NA
RNU5F-8P	NA	NA	NA
AL358176.5	NA	NA	NA
RF00019.68	NA	NA	NA
AL365184.2	NA	NA	NA
AL365184.1	NA	NA	NA
THAP12P8	NA	NA	NA
RGS7	3.36185	0.43661	NA
RFKP1	NA	NA	NA
HNRNPA1P42	2.50433	0.614608	NA
AL590682.1	3.16171	0.519458	NA
MIR3123	NA	NA	NA
AL592076.1	NA	NA	NA
AL359764.1	NA	NA	NA
WDR64	-1.58082	0.7466	NA
AL365366.1	2.2919	0.645822	NA
RPL23AP20	NA	NA	NA
BECN2	NA	NA	NA
CFL1P4	-0.838614	0.865621	NA
MAP1LC3C	-2.38652	0.583904	NA
TUBB8P6	NA	NA	NA
BX571673.1	NA	NA	NA
PLD5	2.2919	0.645822	NA
AL591686.2	NA	NA	NA
RN7SKP12	NA	NA	NA
AL591686.1	NA	NA	NA
AL360271.2	NA	NA	NA
RPL10AP5	NA	NA	NA
AL360271.1	NA	NA	NA
AC099785.1	NA	NA	NA
RSL24D1P4	NA	NA	NA
AL445675.1	NA	NA	NA
AL445675.2	NA	NA	NA
AL603825.1	2.2919	0.645822	NA
AL606534.4	NA	NA	NA
AL606534.2	NA	NA	NA
AL606534.6	NA	NA	NA
AL606534.5	NA	NA	NA
LINC01347	-0.54132	0.849408	NA
RNU6-747P	NA	NA	NA
FCF1P7	2.21517	0.23209	NA
MIR4677	NA	NA	NA
AL591721.1	-3.33717	0.313646	NA
FABP7P1	NA	NA	NA
AL662889.1	2.50433	0.614608	NA
AKT3-IT1	-0.42952	0.931237	NA
AL591885.1	2.50433	0.614608	NA
AL590483.3	NA	NA	NA
AL590483.1	NA	NA	NA
RN7SL148P	NA	NA	NA
AL590483.2	NA	NA	NA
C1orf100	-0.317452	0.936357	NA
AL645465.1	NA	NA	NA
TGIF2P1	-1.19009	0.637777	NA
CYCSP5	NA	NA	NA
AL451007.1	-0.42952	0.931237	NA
AL451007.3	3.16171	0.519458	NA
AL451007.2	4.1597	0.271993	NA
BX323046.1	0.213187	0.941726	NA
RN7SKP55	NA	NA	NA
RNU6-947P	NA	NA	NA
RNU6-1089P	NA	NA	NA
RNU6-999P	NA	NA	NA
AL589763.1	-0.838614	0.865621	NA
RNU1-132P	NA	NA	NA
KIF26B	-1.09452	0.672442	NA
KIF26B-AS1	NA	NA	NA
DNAJC19P8	NA	NA	NA
AC104462.2	NA	NA	NA
AC104462.1	-0.42952	0.931237	NA
AC118555.1	NA	NA	NA
AC092801.1	-1.17747	0.811089	NA
CHCHD4P5	-1.17747	0.811089	NA
RNU6-1283P	NA	NA	NA
SMYD3-IT1	-1.17747	0.811089	NA
RF00019.69	NA	NA	NA
AL356583.1	2.50433	0.614608	NA
LINC01743	NA	NA	NA
AL356583.3	4.1597	0.271993	NA
AL356583.2	1.46369	0.717444	NA
AL591623.1	4.12516	0.277888	NA
AL591623.2	-1.08914	0.571515	NA
AL591848.3	-2.2858	0.609695	NA
AL591848.2	2.2919	0.645822	NA
AL591848.1	-1.58082	0.7466	NA
AL591848.4	0.19731	0.923101	NA
LINC01341	-1.56345	0.471543	NA
AC113174.1	NA	NA	NA
RF00402.2	NA	NA	NA
ZNF695	0.953335	0.58633	NA
ZNF670-ZNF695	3.16171	0.519458	NA
AL512637.2	NA	NA	NA
AL512637.1	NA	NA	NA
AL627095.1	NA	NA	NA
C1orf229	-1.18772	0.723891	NA
FGFR3P6	NA	NA	NA
AL390728.3	-0.42952	0.931237	NA
AL390728.2	2.23823	0.268983	NA
MIR3916	NA	NA	NA
RNA5SP82	-0.838614	0.865621	NA
AL390728.5	NA	NA	NA
AL390728.1	-0.838614	0.865621	NA
VN1R17P	NA	NA	NA
VN1R5	NA	NA	NA
RF00019.70	1.16522	0.810991	NA
OR2B11	-3.09998	0.387219	NA
OR2W5	NA	NA	NA
OR2C3	2.50433	0.614608	NA
GCSAML-AS1	NA	NA	NA
OR2G2	NA	NA	NA
OR2G3	NA	NA	NA
RF00026.4	NA	NA	NA
OR14L1P	4.58578	0.0313396	NA
AL390860.1	NA	NA	NA
OR3D1P	NA	NA	NA
OR13G1	NA	NA	NA
OR6F1	NA	NA	NA
AC118470.1	NA	NA	NA
OR14A2	NA	NA	NA
OR14K1	NA	NA	NA
OR1C1	NA	NA	NA
OR9H1P	NA	NA	NA
OR14A16	NA	NA	NA
HSD17B7P1	NA	NA	NA
OR6R1P	NA	NA	NA
OR11L1	NA	NA	NA
OR2W3	-0.308055	0.887469	NA
OR2T8	-0.42952	0.931237	NA
OR2AJ1	NA	NA	NA
CLK3P2	NA	NA	NA
OR2X1P	NA	NA	NA
OR2L8	2.50433	0.614608	NA
OR2AK2	NA	NA	NA
OR2L9P	NA	NA	NA
OR2L1P	NA	NA	NA
RF00019.71	NA	NA	NA
OR2L6P	NA	NA	NA
OR2L5	NA	NA	NA
RF00019.72	NA	NA	NA
OR2L2	NA	NA	NA
RF00019.73	NA	NA	NA
OR2L3	2.50433	0.614608	NA
OR2T32P	NA	NA	NA
OR2L13	NA	NA	NA
OR2M1P	NA	NA	NA
OR2M5	2.2919	0.645822	NA
OR2M2	NA	NA	NA
OR2M3	3.16171	0.519458	NA
OR2M4	NA	NA	NA
OR2T33	NA	NA	NA
OR2T12	NA	NA	NA
OR2M7	NA	NA	NA
OR14C36	NA	NA	NA
OR2T4	NA	NA	NA
OR2T6	NA	NA	NA
OR2T1	NA	NA	NA
OR2T7	NA	NA	NA
OR2T2	NA	NA	NA
OR2T3	NA	NA	NA
AC138089.1	NA	NA	NA
OR2T5	NA	NA	NA
OR2AS2P	NA	NA	NA
OR2G6	NA	NA	NA
AC098483.1	NA	NA	NA
OR2AS1P	NA	NA	NA
OR2T29	NA	NA	NA
OR2T34	NA	NA	NA
OR2T10	NA	NA	NA
RF00019.74	NA	NA	NA
AC098483.2	NA	NA	NA
OR2T11	NA	NA	NA
OR2T35	NA	NA	NA
OR2T27	NA	NA	NA
OR14I1	NA	NA	NA
CR589904.1	2.2919	0.645822	NA
CR589904.2	NA	NA	NA
LYPD8	4.54153	0.0324006	NA
AHCYP8	NA	NA	NA
AL672296.1	NA	NA	NA
MIR3124	2.2919	0.645822	NA
AL672291.1	NA	NA	NA
RNU6-1205P	NA	NA	NA
RPL23AP25	0.69127	0.782401	NA
FAM110C	NA	NA	NA
AC079779.1	NA	NA	NA
ALKAL2	-0.768955	0.71066	NA
AC079779.2	0.397595	0.928089	NA
AC079779.3	NA	NA	NA
AC079779.4	NA	NA	NA
LINC01865	NA	NA	NA
AC105393.2	NA	NA	NA
AC105393.1	NA	NA	NA
LINC01874	NA	NA	NA
AC093326.2	NA	NA	NA
LINC01875	NA	NA	NA
AC093326.1	NA	NA	NA
AC092159.4	2.2919	0.645822	NA
AC092159.3	NA	NA	NA
AC092159.1	NA	NA	NA
LINC01115	NA	NA	NA
AC116609.2	2.2919	0.645822	NA
AC116609.1	NA	NA	NA
LINC01115.1	NA	NA	NA
LINC01939	NA	NA	NA
AC113607.1	NA	NA	NA
AC116614.1	NA	NA	NA
SNTG2	3.16171	0.519458	NA
AC114808.1	NA	NA	NA
AC114808.2	NA	NA	NA
AC108462.1	NA	NA	NA
TPO	2.2919	0.645822	NA
AC141930.1	NA	NA	NA
AC141930.3	NA	NA	NA
AC141930.2	NA	NA	NA
AC144450.1	NA	NA	NA
MYT1L	3.74504	0.378378	NA
AC093390.2	2.2919	0.645822	NA
AC093390.1	NA	NA	NA
MYT1L-AS1	2.2919	0.645822	NA
AC018685.2	NA	NA	NA
AC018685.1	NA	NA	NA
AC011995.2	NA	NA	NA
AC011995.1	NA	NA	NA
LINC01250	NA	NA	NA
AC019118.2	NA	NA	NA
AC019118.1	NA	NA	NA
EIPR1-IT1	NA	NA	NA
AC114810.1	-0.449005	0.837533	NA
AC108488.1	0.400352	0.83876	NA
AC108488.2	NA	NA	NA
COLEC11	2.2919	0.645822	NA
AC010907.2	NA	NA	NA
ALLC	NA	NA	NA
GAPDHP48	NA	NA	NA
AC010907.1	NA	NA	NA
DCDC2C	NA	NA	NA
LINC01304	NA	NA	NA
AC012445.1	NA	NA	NA
NPM1P48	NA	NA	NA
LINC01249	NA	NA	NA
RF00322.2	NA	NA	NA
RNU6-649P	NA	NA	NA
AC073143.1	NA	NA	NA
AC107057.1	NA	NA	NA
LINC01248	NA	NA	NA
AC108025.1	NA	NA	NA
AC108025.2	NA	NA	NA
AC010729.1	NA	NA	NA
LINC01810	NA	NA	NA
LINC01105	-0.886172	0.804441	NA
MIR7158	NA	NA	NA
AC017053.1	NA	NA	NA
LINC01247	NA	NA	NA
PIK3CDP1	NA	NA	NA
LINC01824	NA	NA	NA
MIR7515HG	2.50433	0.614608	NA
MIR7515	NA	NA	NA
LINC00487	-1.7489	0.720092	NA
NRIR	-0.256789	0.897904	NA
AC017076.1	NA	NA	NA
AC068481.1	-0.838614	0.865621	NA
RN7SKP112	-0.42952	0.931237	NA
AC010904.2	NA	NA	NA
AC010904.1	NA	NA	NA
AC013460.1	NA	NA	NA
RNU6ATAC37P	NA	NA	NA
AC092580.2	NA	NA	NA
LINC01871	NA	NA	NA
AC092580.3	NA	NA	NA
AC092580.1	NA	NA	NA
AC007463.1	2.2919	0.645822	NA
LINC00298	NA	NA	NA
U91324.1	NA	NA	NA
AC011747.2	1.54165	0.548439	NA
AC011747.1	2.2919	0.645822	NA
SNRPEP5	NA	NA	NA
HMGB1P25	NA	NA	NA
RPL30P3	NA	NA	NA
AC093904.2	-0.42952	0.931237	NA
AC093904.4	NA	NA	NA
AC093904.3	NA	NA	NA
AC093904.1	NA	NA	NA
EIF1P7	4.00722	0.265551	NA
AC080162.1	1.47377	0.463885	NA
AC073195.1	-2.38652	0.583904	NA
RF00019.75	NA	NA	NA
AC082651.1	NA	NA	NA
AC082651.4	NA	NA	NA
RNU4-73P	NA	NA	NA
AC082651.2	NA	NA	NA
AC082651.3	NA	NA	NA
GRHL1	-3.40223	0.119362	NA
AC010969.1	NA	NA	NA
AC104794.3	NA	NA	NA
AC104794.1	NA	NA	NA
RF00568.3	2.2919	0.645822	NA
AC007240.1	2.06168	0.440885	NA
C2orf48	0.278765	0.898294	NA
RF00410.1	-0.838614	0.865621	NA
MIR4261	NA	NA	NA
RN7SL66P	NA	NA	NA
RF00432.2	-1.17747	0.811089	NA
SNORA80B	1.33579	0.542064	NA
AC007249.2	-2.58324	0.527956	NA
AC007249.1	-0.42952	0.931237	NA
RN7SL832P	1.77605	0.376733	NA
RF00017.15	NA	NA	NA
AC092687.2	NA	NA	NA
RNU7-138P	NA	NA	NA
RNU7-176P	NA	NA	NA
AC092687.1	NA	NA	NA
AC079587.1	NA	NA	NA
LINC01954	NA	NA	NA
KCNF1	3.74504	0.378378	NA
AC062028.2	NA	NA	NA
AC062028.1	NA	NA	NA
C2orf50	NA	NA	NA
RNU6-1081P	-0.838614	0.865621	NA
AC018463.1	NA	NA	NA
PPIAP60	NA	NA	NA
AC099344.1	NA	NA	NA
AC099344.2	NA	NA	NA
LINC00570	NA	NA	NA
RNA5SP84	NA	NA	NA
MIR4429	NA	NA	NA
RNU2-13P	NA	NA	NA
RNA5SP85	NA	NA	NA
RN7SL674P	NA	NA	NA
NTSR2	NA	NA	NA
AC110754.1	NA	NA	NA
AC106875.2	2.2919	0.645822	NA
AC106875.1	NA	NA	NA
AC012456.1	NA	NA	NA
AC012456.2	NA	NA	NA
MIR548S	1.16522	0.810991	NA
MIR4262	NA	NA	NA
MIR3681HG	2.96265	0.156826	NA
RF00093	NA	NA	NA
MIR3681	NA	NA	NA
RNU6-843P	NA	NA	NA
AC096559.1	2.50433	0.614608	NA
AC009486.1	2.2919	0.645822	NA
MIR3125	NA	NA	NA
AC064875.1	-0.42952	0.931237	NA
AC073062.1	NA	NA	NA
LINC00276	NA	NA	NA
AC016730.1	NA	NA	NA
RNU6-1288P	NA	NA	NA
RF00017.16	NA	NA	NA
AC011897.1	NA	NA	NA
FAM84A	-1.27992	0.578347	NA
AC068286.1	NA	NA	NA
AC007738.1	NA	NA	NA
AC008278.2	NA	NA	NA
AC008278.1	NA	NA	NA
LINC01804	NA	NA	NA
AC113608.2	NA	NA	NA
RNU5E-7P	NA	NA	NA
AC113608.1	NA	NA	NA
RF01210.2	NA	NA	NA
MYCNUT	NA	NA	NA
MYCNOS	2.2919	0.645822	NA
MYCN	4.46446	0.0384502	NA
RN7SL104P	NA	NA	NA
AC010145.1	NA	NA	NA
GACAT3	2.50433	0.614608	NA
AC130710.1	NA	NA	NA
AC174048.1	NA	NA	NA
RF00561.2	NA	NA	NA
AC010745.1	NA	NA	NA
AC010745.2	NA	NA	NA
AC010745.3	NA	NA	NA
AC010745.5	NA	NA	NA
AC010745.4	NA	NA	NA
AC010880.1	NA	NA	NA
AC104623.1	NA	NA	NA
AC104623.2	NA	NA	NA
AC008164.1	NA	NA	NA
AC008069.1	NA	NA	NA
LINC01866	NA	NA	NA
RN7SKP168	NA	NA	NA
ZFYVE9P2	2.2919	0.645822	NA
PSMC1P10	NA	NA	NA
RAD51AP2	3.53955	0.429194	NA
VSNL1	3.53955	0.429194	NA
MSGN1	NA	NA	NA
KCNS3	NA	NA	NA
RF00561.3	NA	NA	NA
AC079148.1	2.50433	0.614608	NA
NT5C1B-RDH14	NA	NA	NA
NT5C1B	NA	NA	NA
RNU6-1215P	NA	NA	NA
AC106053.1	NA	NA	NA
LINC01376	1.18354	0.687175	NA
MIR4757	NA	NA	NA
OSR1	NA	NA	NA
AC010096.1	NA	NA	NA
LINC01808	NA	NA	NA
AC019055.1	NA	NA	NA
CISD1P1	-0.716857	0.835443	NA
AC013400.1	0.954831	0.847565	NA
AC079145.1	-0.42952	0.931237	NA
MATN3	-0.838614	0.865621	NA
AC098828.2	NA	NA	NA
AC098828.3	NA	NA	NA
AC098828.1	-0.838614	0.865621	NA
RN7SL140P	NA	NA	NA
RNU6-961P	NA	NA	NA
SDC1	1.82806	0.667021	NA
AC007041.1	0.69127	0.782401	NA
RNU7-113P	NA	NA	NA
SLC7A15P	NA	NA	NA
RNA5SP86	NA	NA	NA
AC023137.1	NA	NA	NA
RF00019.76	NA	NA	NA
AC012065.1	NA	NA	NA
AC012065.5	2.40659	0.516502	NA
AC012065.3	NA	NA	NA
HS1BP3-IT1	0.812297	0.782141	NA
AC012065.2	0.549035	0.910153	NA
GDF7	-1.51194	0.635817	NA
AC012065.4	-1.7489	0.720092	NA
AC012361.1	NA	NA	NA
AC115619.1	NA	NA	NA
APOB	NA	NA	NA
AC010872.1	NA	NA	NA
TDRD15	0.0818028	0.973225	NA
AC067959.1	NA	NA	NA
AC018742.1	NA	NA	NA
AC011752.1	NA	NA	NA
NUTF2P8	NA	NA	NA
AC009411.2	NA	NA	NA
AC009411.1	NA	NA	NA
LINC01822	NA	NA	NA
RN7SL117P	NA	NA	NA
LINC01830	NA	NA	NA
AC068490.1	NA	NA	NA
AC068044.1	NA	NA	NA
AC099799.1	NA	NA	NA
RNA5SP87	NA	NA	NA
AC096570.1	NA	NA	NA
LINC01884	NA	NA	NA
RN7SKP27	NA	NA	NA
AC018467.1	NA	NA	NA
AC012506.1	NA	NA	NA
AC012506.3	NA	NA	NA
AC012506.2	NA	NA	NA
AC012506.4	NA	NA	NA
AC011239.1	NA	NA	NA
AC011239.2	NA	NA	NA
AC009242.1	NA	NA	NA
PGAM1P6	0.397595	0.928089	NA
AC066692.1	1.16522	0.810991	NA
SDHCP3	0.549035	0.910153	NA
RN7SL610P	-0.42952	0.931237	NA
RNU6-370P	NA	NA	NA
PFN4	2.41627	0.222551	NA
AC008073.3	NA	NA	NA
AC008073.2	0.954831	0.847565	NA
FAM228A	0.0542104	0.984546	NA
AC008073.1	1.16522	0.810991	NA
RF00602	-0.00442768	0.999081	NA
HMGN2P20	-0.42952	0.931237	NA
RPL36AP13	2.2919	0.645822	NA
RNA5SP88	2.50433	0.614608	NA
RNU6-936P	0.203254	0.965448	NA
AC013267.1	-0.42952	0.931237	NA
RF00016	NA	NA	NA
RF00019.77	NA	NA	NA
RN7SL856P	NA	NA	NA
SUCLA2P3	NA	NA	NA
POMC	NA	NA	NA
LINC01381	NA	NA	NA
MIR1301	NA	NA	NA
AC012074.1	-1.58082	0.7466	NA
RF00019.78	NA	NA	NA
TPM3P7	1.63247	0.637921	NA
PTGES3P2	NA	NA	NA
AC064847.1	1.63247	0.637921	NA
NDUFB4P4	NA	NA	NA
UQCRHP2	NA	NA	NA
TRMT112P6	1.82806	0.667021	NA
RNU6-942P	-0.42952	0.931237	NA
AC011742.3	0.234791	0.942263	NA
AC011742.2	-1.51194	0.635817	NA
SMARCE1P6	2.2919	0.645822	NA
AC011742.1	NA	NA	NA
PPIL1P1	NA	NA	NA
DRC1	1.9849	0.534189	NA
OTOF	3.16171	0.519458	NA
C2orf70	NA	NA	NA
CIB4	NA	NA	NA
AC015977.2	NA	NA	NA
AC015977.1	NA	NA	NA
KCNK3	3.16171	0.519458	NA
CDKN2AIPNLP2	NA	NA	NA
AC013472.2	2.2919	0.645822	NA
AC013472.1	NA	NA	NA
AGBL5-AS1	-3.62502	0.237978	NA
AGBL5-IT1	0.203254	0.965448	NA
AC013403.2	-1.83044	0.537142	NA
PRR30	NA	NA	NA
TCF23	NA	NA	NA
AC013403.1	NA	NA	NA
SLC30A3	0.954831	0.847565	NA
DNAJC5G	NA	NA	NA
TRIM54	2.40659	0.516502	NA
KRTCAP3	-1.73413	0.360985	NA
AC074117.2	NA	NA	NA
RNU6-986P	NA	NA	NA
GCKR	NA	NA	NA
AC074091.1	NA	NA	NA
RF00340	NA	NA	NA
LINC01460	NA	NA	NA
AC021171.2	-2.15662	0.657046	NA
MIR4263	0.278765	0.898294	NA
AC021171.1	NA	NA	NA
RF02271.2	-0.42952	0.931237	NA
RPL23AP34	-3.93874	0.164495	NA
AC104695.2	-1.35576	0.680132	NA
AC104695.4	1.22988	0.558334	NA
AC104695.1	NA	NA	NA
SNRPGP7	NA	NA	NA
AC074011.1	1.17897	0.512468	NA
RNA5SP89	NA	NA	NA
AC092164.1	1.64246	0.441717	NA
AC097724.1	NA	NA	NA
SNORD92	NA	NA	NA
SNORD53	NA	NA	NA
RF00019.79	NA	NA	NA
SNORD53B	NA	NA	NA
TOGARAM2	0.649089	0.727074	NA
RF00019.80	NA	NA	NA
C2orf71	NA	NA	NA
AC105398.1	-0.42952	0.931237	NA
ALK	2.2919	0.645822	NA
RN7SL516P	NA	NA	NA
AC106870.2	NA	NA	NA
AC106870.1	NA	NA	NA
AC016907.2	NA	NA	NA
AC016907.1	NA	NA	NA
SNORA10B	-0.42952	0.931237	NA
AC104698.1	3.16171	0.519458	NA
LINC01936	NA	NA	NA
AC073255.1	NA	NA	NA
AC132154.1	NA	NA	NA
CAPN13	3.16171	0.519458	NA
AC092569.1	NA	NA	NA
GALNT14	-1.58082	0.7466	NA
AC009305.1	NA	NA	NA
CAPN14	NA	NA	NA
RNA5SP90	NA	NA	NA
AL121657.1	NA	NA	NA
XDH	5.26615	0.043854	NA
SRD5A2	3.16171	0.519458	NA
AL133247.1	NA	NA	NA
AL133247.2	NA	NA	NA
LINC01946	NA	NA	NA
KRT18P52	3.88399	0.297323	NA
AK2P2	NA	NA	NA
AL121652.1	-0.42952	0.931237	NA
AL121655.1	NA	NA	NA
AL121658.1	-1.7489	0.720092	NA
DDX50P1	-2.00753	0.466876	NA
RNU6-647P	NA	NA	NA
AL133245.1	-0.751294	0.784634	NA
MIR558	NA	NA	NA
AL133243.1	NA	NA	NA
AL133243.4	-1.19009	0.637777	NA
MIR4765	NA	NA	NA
LINC00486	NA	NA	NA
AL121656.1	NA	NA	NA
RF00019.81	-0.42952	0.931237	NA
AL133244.1	NA	NA	NA
RNA5SP91	NA	NA	NA
RNA5SP92	NA	NA	NA
MIR4430	NA	NA	NA
ATP6V0E1P3	NA	NA	NA
HNRNPA1P61	NA	NA	NA
LINC01317	NA	NA	NA
MYADML	NA	NA	NA
SLC25A5P2	-0.838614	0.865621	NA
LINC01318	NA	NA	NA
AC068599.1	NA	NA	NA
LINC01320	NA	NA	NA
AC073218.2	NA	NA	NA
AC073218.1	NA	NA	NA
AC012593.1	NA	NA	NA
RN7SL602P	NA	NA	NA
AC019064.1	NA	NA	NA
AC013442.1	NA	NA	NA
MIR548AD	NA	NA	NA
RNU6-1117P	NA	NA	NA
AC083939.1	NA	NA	NA
MRPL50P1	NA	NA	NA
AC009414.1	NA	NA	NA
AC009414.2	2.2919	0.645822	NA
AC007363.1	NA	NA	NA
VIT	4.94698	0.0770383	NA
RNU6-577P	0.591106	0.836738	NA
AC007390.1	NA	NA	NA
AC007391.1	-0.00442768	0.999081	NA
RNU6-939P	NA	NA	NA
RNU6-1116P	NA	NA	NA
AC006369.2	NA	NA	NA
AC010878.1	-0.00442768	0.999081	NA
LINC00211	-4.00904	0.149831	NA
RMDN2-AS1	0.213187	0.941726	NA
AC009229.4	-1.02771	0.601992	NA
AC009229.2	-0.601275	0.874973	NA
RNU6-951P	-2.04013	0.671847	NA
AC009229.3	-0.317452	0.936357	NA
AC009229.1	NA	NA	NA
RPL7P12	NA	NA	NA
GAPDHP25	2.50433	0.614608	NA
AC011247.1	2.50433	0.614608	NA
LINC01883	NA	NA	NA
AC011247.3	3.21456	0.259114	NA
AC074366.1	0.213187	0.941726	NA
TTC39DP	2.40659	0.516502	NA
AC018693.2	2.50433	0.614608	NA
ASS1P2	2.2919	0.645822	NA
AC018693.1	-2.79396	0.25198	NA
RNU6-851P	NA	NA	NA
ARHGEF33	0.701464	0.83931	NA
RN7SL96P	NA	NA	NA
AC019171.1	-0.838614	0.865621	NA
SOS1-IT1	-1.27054	0.507677	NA
RNU6-198P	-0.838614	0.865621	NA
HSPE1P13	-0.184925	0.963758	NA
RF00019.82	NA	NA	NA
CDKL4	3.16171	0.519458	NA
RF00272.2	NA	NA	NA
AC007684.1	-2.73179	0.28712	NA
AC007253.1	NA	NA	NA
LINC01794	NA	NA	NA
HNRNPA1P57	NA	NA	NA
AC009413.1	NA	NA	NA
RF00019.83	NA	NA	NA
RNU4-63P	NA	NA	NA
LINC01913	NA	NA	NA
LINC01914	NA	NA	NA
C2orf91	0.549035	0.910153	NA
AC013480.1	NA	NA	NA
PKDCC	-2.89908	0.443286	NA
RF00612	NA	NA	NA
KCNG3	-0.146592	0.961405	NA
VDAC1P13	NA	NA	NA
AC025750.2	NA	NA	NA
RF00017.17	NA	NA	NA
AC025750.1	NA	NA	NA
AC074375.1	2.2919	0.645822	NA
RNU6-137P	NA	NA	NA
AC098824.1	-1.17747	0.811089	NA
AC016735.1	NA	NA	NA
LINC01819	0.300455	0.903086	NA
AC016735.2	NA	NA	NA
RNU6-242P	NA	NA	NA
LINC01126	-0.236844	0.899207	NA
RNU6-958P	NA	NA	NA
RN7SL531P	NA	NA	NA
RF00019.84	NA	NA	NA
PLEKHH2	0.747936	0.665341	NA
C1GALT1C1L	-0.42952	0.931237	NA
AC011242.1	2.2919	0.645822	NA
RN7SKP66	NA	NA	NA
ABCG5	NA	NA	NA
ABCG8	NA	NA	NA
RNU6-1048P	NA	NA	NA
RN7SL455P	NA	NA	NA
AC019129.1	2.2919	0.645822	NA
RNU6-566P	NA	NA	NA
PDSS1P2	NA	NA	NA
AC019129.2	NA	NA	NA
RPL12P19	NA	NA	NA
LINC01833	2.2919	0.645822	NA
AC012354.3	NA	NA	NA
RF02246	NA	NA	NA
RF02247	NA	NA	NA
RF02248	NA	NA	NA
RF02249	NA	NA	NA
RF02250	NA	NA	NA
RF02251	NA	NA	NA
RF02252	NA	NA	NA
SIX3-AS1	NA	NA	NA
SIX3	NA	NA	NA
AC012354.1	4.1597	0.271993	NA
AC012354.2	NA	NA	NA
SIX2	NA	NA	NA
AC093702.1	NA	NA	NA
LINC01121	2.2919	0.645822	NA
AC093833.1	NA	NA	NA
RN7SL414P	NA	NA	NA
U51244.1	NA	NA	NA
AC017078.1	NA	NA	NA
AC017006.2	-1.17747	0.811089	NA
AC017006.1	NA	NA	NA
AC016696.1	NA	NA	NA
RF00017.18	NA	NA	NA
LINC01820	NA	NA	NA
AC016912.1	NA	NA	NA
AC016912.2	NA	NA	NA
RN7SL817P	NA	NA	NA
TMEM247	NA	NA	NA
AC018682.2	NA	NA	NA
AC018682.1	-1.6912	0.378092	NA
AC020604.1	-2.58324	0.527956	NA
AC016722.3	1.88852	0.373801	NA
LINC01118	-2.04013	0.671847	NA
LINC01119	-1.5242	0.519343	NA
AC016722.1	NA	NA	NA
AC093732.1	-0.442443	0.866412	NA
STPG4	0.0555376	0.978226	NA
AC073283.3	NA	NA	NA
AC073283.1	0.407635	0.889323	NA
AC106869.1	2.50433	0.614608	NA
AC073283.2	NA	NA	NA
BCYRN1	NA	NA	NA
EPCAM	-1.3618	0.661247	NA
RN7SKP119	NA	NA	NA
MIR559	NA	NA	NA
RF00017.19	NA	NA	NA
AC138655.1	2.2919	0.645822	NA
AC079250.1	1.75177	0.373307	NA
AC006509.2	NA	NA	NA
AC006509.1	NA	NA	NA
RF00026.5	NA	NA	NA
RPL36AP15	1.86066	0.537689	NA
RPS27AP7	-2.8297	0.458163	NA
AC079807.1	-0.360383	0.88401	NA
PPIAP62	NA	NA	NA
AC092650.1	1.34487	0.54618	NA
AC092650.2	-0.838614	0.865621	NA
RN7SKP224	NA	NA	NA
RNU4-49P	-0.42952	0.931237	NA
AC093635.1	1.06565	0.785497	NA
RNU6-282P	NA	NA	NA
STON1-GTF2A1L	NA	NA	NA
GTF2A1L	NA	NA	NA
AC073082.1	NA	NA	NA
TPT1P11	NA	NA	NA
LHCGR	-0.42952	0.931237	NA
ELOBP3	NA	NA	NA
AC009975.1	3.74504	0.378378	NA
CTBP2P5	NA	NA	NA
FSHR	NA	NA	NA
MIR548BA	NA	NA	NA
AC009975.2	NA	NA	NA
RNU6-439P	NA	NA	NA
AC009971.1	NA	NA	NA
RPL7P13	NA	NA	NA
RF00072	NA	NA	NA
NRXN1	-0.42952	0.931237	NA
MTCO1P42	NA	NA	NA
AC009234.1	NA	NA	NA
MIR8485	NA	NA	NA
AC007560.1	-0.838614	0.865621	NA
AC007402.1	NA	NA	NA
KNOP1P3	-0.42952	0.931237	NA
CRYGGP	NA	NA	NA
AC097463.2	NA	NA	NA
AC097463.1	NA	NA	NA
ZNF863P	NA	NA	NA
RF00019.85	NA	NA	NA
LINC01867	NA	NA	NA
AC139712.2	NA	NA	NA
AC139712.3	NA	NA	NA
AC139712.1	2.2919	0.645822	NA
FTH1P6	NA	NA	NA
MIR4431	NA	NA	NA
AC010967.1	NA	NA	NA
AC010967.2	NA	NA	NA
AC010967.3	NA	NA	NA
RF00424.2	NA	NA	NA
AC069157.1	NA	NA	NA
RNU6-997P	NA	NA	NA
GPR75-ASB3	2.53612	0.443504	NA
MIR3682	NA	NA	NA
GPR75	-1.27912	0.701084	NA
AC008280.1	-0.42952	0.931237	NA
HMGB1P31	0.683148	0.735021	NA
AC008280.3	-1.13069	0.623505	NA
RNU7-172P	NA	NA	NA
TSPYL6	NA	NA	NA
C2orf73	NA	NA	NA
AC092839.1	2.2919	0.645822	NA
RPL23AP32	NA	NA	NA
AC092839.2	NA	NA	NA
EML6	-1.15861	0.499505	NA
AC104781.1	NA	NA	NA
RNU7-81P	NA	NA	NA
RNU6-433P	NA	NA	NA
AC012358.1	-3.58345	0.248206	NA
RF00019.86	NA	NA	NA
BTF3P5	2.91561	0.337379	NA
RNU6-775P	NA	NA	NA
RNU6-221P	NA	NA	NA
RNU6-634P	NA	NA	NA
RF00586	-2.15662	0.657046	NA
EFEMP1	NA	NA	NA
RN7SKP208	NA	NA	NA
AC011306.1	NA	NA	NA
MIR217HG	NA	NA	NA
MIR217	NA	NA	NA
MIR216A	NA	NA	NA
MIR216B	NA	NA	NA
LINC01813	NA	NA	NA
AC007744.1	NA	NA	NA
AC007743.1	NA	NA	NA
CCDC85A	NA	NA	NA
RNA5SP93	NA	NA	NA
PPIAP63	NA	NA	NA
AC010738.1	NA	NA	NA
AC068276.1	NA	NA	NA
RF00592	NA	NA	NA
ACTG1P22	NA	NA	NA
AC007250.1	0.954831	0.847565	NA
LINC01795	NA	NA	NA
LINC01122	0.638668	0.727052	NA
LINC01793	NA	NA	NA
AC007100.1	NA	NA	NA
AC007179.2	NA	NA	NA
AC007179.1	NA	NA	NA
AC007179.3	NA	NA	NA
RNU6-508P	NA	NA	NA
RNA5SP94	NA	NA	NA
AC007381.1	NA	NA	NA
MIR4432HG	NA	NA	NA
RNU1-32P	2.2919	0.645822	NA
MIR4432	NA	NA	NA
AC009970.1	NA	NA	NA
RN7SL361P	NA	NA	NA
AC012498.2	2.50433	0.614608	NA
AC012498.1	NA	NA	NA
RNU6-612P	NA	NA	NA
ATP1B3P1	2.04557	0.252236	NA
LINC01185	0.954831	0.847565	NA
RN7SL632P	NA	NA	NA
RPL21P33	NA	NA	NA
RNU4-51P	NA	NA	NA
AC010733.2	NA	NA	NA
NONOP2	-2.44158	0.184226	NA
AC010733.1	-0.877486	0.659245	NA
RNA5SP95	NA	NA	NA
AC016747.4	NA	NA	NA
C2orf74	0.444595	0.85684	NA
AC016747.2	-0.42952	0.931237	NA
AC016747.3	-2.89908	0.443286	NA
AC018889.1	-0.838614	0.865621	NA
AC016894.1	NA	NA	NA
SNORA70B	NA	NA	NA
AC016727.2	NA	NA	NA
RPS29P10	NA	NA	NA
RNU6-1145P	NA	NA	NA
AC108039.1	NA	NA	NA
RPS24P7	1.82806	0.667021	NA
AC108039.2	NA	NA	NA
AC107081.1	NA	NA	NA
AC107081.3	3.53955	0.429194	NA
RF00019.87	NA	NA	NA
RPSAP26	NA	NA	NA
AC018462.2	NA	NA	NA
MIR5192	NA	NA	NA
RN7SL51P	-0.42952	0.931237	NA
AC093159.2	NA	NA	NA
AC093159.1	-1.17747	0.811089	NA
RN7SL18P	NA	NA	NA
TMEM17	-2.18955	0.406609	NA
AC107083.1	NA	NA	NA
AC092155.2	2.2919	0.645822	NA
PSAT1P2	NA	NA	NA
RSL24D1P2	NA	NA	NA
AC092155.1	NA	NA	NA
RF00019.88	NA	NA	NA
AC007098.1	NA	NA	NA
OTX1	-0.00442768	0.999081	NA
AC009501.3	NA	NA	NA
AC009501.2	NA	NA	NA
DBIL5P2	NA	NA	NA
RF00017.20	NA	NA	NA
AC074367.1	NA	NA	NA
AC016734.2	NA	NA	NA
RPS4XP5	NA	NA	NA
AC096664.2	4.48128	0.197342	NA
AC096664.1	NA	NA	NA
HNRNPA1P66	NA	NA	NA
RF01293	-2.04013	0.671847	NA
AC012368.2	NA	NA	NA
LINC00309	5.65945	0.0216399	NA
AC012368.3	NA	NA	NA
AC114752.1	NA	NA	NA
AC114752.2	NA	NA	NA
MIR4433B	NA	NA	NA
MIR4433A	NA	NA	NA
RPL23AP37	3.88399	0.297323	NA
AC008074.1	NA	NA	NA
AC008074.2	NA	NA	NA
LINC01805	NA	NA	NA
MIR4434	-0.740751	0.767071	NA
RNU6-100P	NA	NA	NA
LINC02579	-1.90863	0.695163	NA
AC007365.2	-0.838614	0.865621	NA
RN7SL341P	NA	NA	NA
RF00019.89	2.2919	0.645822	NA
LINC01800	NA	NA	NA
LINC02245	4.48128	0.197342	NA
RN7SL211P	3.16171	0.519458	NA
AC007386.1	NA	NA	NA
RNU6-548P	-0.42952	0.931237	NA
LINC02576	-1.18772	0.723891	NA
RF00090	NA	NA	NA
AC007318.2	-0.42952	0.931237	NA
AC012370.1	NA	NA	NA
AC007389.1	3.97117	0.131086	NA
AC012370.2	NA	NA	NA
AC007389.4	-0.838614	0.865621	NA
AC007389.2	NA	NA	NA
RN7SL635P	NA	NA	NA
VTRNA2-2P	NA	NA	NA
AC007389.3	NA	NA	NA
AC007389.5	2.2919	0.645822	NA
KRT18P33	2.2919	0.645822	NA
AC007741.1	NA	NA	NA
AC118345.1	NA	NA	NA
AC092669.1	NA	NA	NA
MIR4778	NA	NA	NA
LINC01873	2.2919	0.645822	NA
MEIS1-AS3	NA	NA	NA
MEIS1-AS2	0.549035	0.910153	NA
LINC01798	NA	NA	NA
LINC01797	NA	NA	NA
AC009474.1	NA	NA	NA
AC009474.2	NA	NA	NA
LINC01799	NA	NA	NA
LINC01628	NA	NA	NA
AC007403.1	NA	NA	NA
LINC01828	-0.838614	0.865621	NA
LINC01829	NA	NA	NA
AC023115.1	-0.42952	0.931237	NA
AC007422.1	NA	NA	NA
AC007422.2	NA	NA	NA
LINC01812	NA	NA	NA
AC079112.1	NA	NA	NA
AC017083.4	-0.42952	0.931237	NA
PPIAP64	NA	NA	NA
AC017083.1	0.66074	0.691072	NA
AC015969.1	1.86066	0.537689	NA
AC127383.1	NA	NA	NA
AC130709.1	NA	NA	NA
PROKR1	NA	NA	NA
LINC01888	3.76564	0.16922	NA
LINC01890	3.53955	0.429194	NA
BMP10	NA	NA	NA
GKN3P	NA	NA	NA
GKN2	NA	NA	NA
GKN1	NA	NA	NA
MIR3126	NA	NA	NA
RNA5SP96	NA	NA	NA
RNU6-1216P	NA	NA	NA
AC112230.1	NA	NA	NA
RF00019.90	-0.00442768	0.999081	NA
RN7SL604P	-0.42952	0.931237	NA
SNORA36C	NA	NA	NA
AC092431.2	NA	NA	NA
B3GALNT1P1	-0.451871	0.809074	NA
AC092431.1	NA	NA	NA
AC019206.1	-0.838614	0.865621	NA
RPL23AP92	-0.838614	0.865621	NA
RN7SL470P	-0.42952	0.931237	NA
AC016700.3	2.2919	0.645822	NA
AC016700.1	NA	NA	NA
MIR1285-2	NA	NA	NA
AC016700.2	NA	NA	NA
BRD7P6	3.16171	0.519458	NA
AC022201.1	NA	NA	NA
TGFA-IT1	NA	NA	NA
ADD2	-3.70356	0.230131	NA
AC005234.1	NA	NA	NA
FIGLA	NA	NA	NA
HMGN2P21	NA	NA	NA
CLEC4F	3.62359	0.134979	NA
AC007395.1	NA	NA	NA
CD207	NA	NA	NA
LINC01143	NA	NA	NA
RF02272	NA	NA	NA
VAX2	NA	NA	NA
ATP6V1B1	NA	NA	NA
AC007040.2	NA	NA	NA
ATP6V1B1-AS1	NA	NA	NA
ELOCP21	NA	NA	NA
RN7SL160P	NA	NA	NA
ANKRD53	0.954831	0.847565	NA
AC007881.2	NA	NA	NA
OR7E91P	NA	NA	NA
OR7E46P	NA	NA	NA
OR7E62P	NA	NA	NA
AC007881.3	1.19093	0.514644	NA
AC007881.1	NA	NA	NA
PAIP2B	-3.9712	0.159505	NA
RNU6-105P	-1.90863	0.695163	NA
RPS20P10	NA	NA	NA
CYP26B1	-0.838614	0.865621	NA
AC006461.1	-0.42952	0.931237	NA
RNU2-39P	2.2919	0.645822	NA
RF00592.1	NA	NA	NA
EMX1	-0.838614	0.865621	NA
AC012366.1	NA	NA	NA
AC010913.1	3.16171	0.519458	NA
NOTO	NA	NA	NA
EGR4	NA	NA	NA
RNU6-111P	NA	NA	NA
AC074008.2	NA	NA	NA
RPSAP28	NA	NA	NA
ALMS1-IT1	-0.838614	0.865621	NA
AC074008.1	-1.58082	0.7466	NA
NAT8	NA	NA	NA
ALMS1P1	NA	NA	NA
AC092653.1	1.15867	0.673341	NA
AC092653.2	-2.38652	0.583904	NA
C2orf78	3.16171	0.519458	NA
AC073046.2	NA	NA	NA
ACTG2	NA	NA	NA
RNA5SP97	NA	NA	NA
AC073046.1	-1.61564	0.363278	NA
AC110801.1	NA	NA	NA
FNBP1P1	-2.96013	0.469892	NA
AC073263.1	-0.42952	0.931237	NA
AC073263.3	NA	NA	NA
AC073263.2	2.2919	0.645822	NA
KRT18P26	4.48128	0.197342	NA
RNU6-542P	NA	NA	NA
NECAP1P2	NA	NA	NA
TAF13P2	NA	NA	NA
AC005041.1	-0.838614	0.865621	NA
AC005041.2	NA	NA	NA
C2orf81	NA	NA	NA
HMGA1P8	NA	NA	NA
INO80B	1.2019	0.612053	NA
INO80B-WBP1	NA	NA	NA
MRPL53	-1.02383	0.594968	NA
AC005041.3	-0.652347	0.861144	NA
TLX2	-0.42952	0.931237	NA
AC005033.1	NA	NA	NA
TVP23BP2	NA	NA	NA
AC007387.1	0.765611	0.866544	NA
AC104135.1	-0.0470383	0.981029	NA
LINC01293	-0.225989	0.933736	NA
TACR1	NA	NA	NA
MIR5000	NA	NA	NA
AC007681.1	-1.58082	0.7466	NA
GAPDHP57	NA	NA	NA
EVA1A	NA	NA	NA
AC007099.2	NA	NA	NA
RF01233	NA	NA	NA
AC007099.1	NA	NA	NA
AC005034.1	NA	NA	NA
RF00012.4	NA	NA	NA
SUPT4H1P1	-0.42952	0.931237	NA
AC005034.2	NA	NA	NA
AC005034.4	NA	NA	NA
SUCLA2P2	NA	NA	NA
AC073091.1	NA	NA	NA
AC073091.2	NA	NA	NA
RN7SKP203	NA	NA	NA
RN7SKP164	NA	NA	NA
LRRTM4	NA	NA	NA
RNA5SP98	NA	NA	NA
AC079117.1	NA	NA	NA
AC084149.1	NA	NA	NA
AC084149.2	NA	NA	NA
AC105399.1	NA	NA	NA
LINC01851	NA	NA	NA
AC012494.1	NA	NA	NA
CYCSP6	NA	NA	NA
AC064872.1	NA	NA	NA
AC092660.1	NA	NA	NA
RNU6-827P	NA	NA	NA
RNU6-812P	NA	NA	NA
REG3G	NA	NA	NA
REG1B	NA	NA	NA
REG1A	NA	NA	NA
REG1CP	NA	NA	NA
REG3A	NA	NA	NA
AC011754.1	NA	NA	NA
CTNNA2	1.06726	0.745167	NA
AC010975.1	NA	NA	NA
AC010975.3	NA	NA	NA
AC010975.2	NA	NA	NA
RNU6-561P	NA	NA	NA
MIR4264	NA	NA	NA
MIR8080	NA	NA	NA
AC016716.2	NA	NA	NA
AC016716.1	0.407635	0.889323	NA
LRRTM1	-0.838614	0.865621	NA
AC008067.1	NA	NA	NA
AC012355.1	NA	NA	NA
AC105342.1	2.2919	0.645822	NA
AC012075.1	NA	NA	NA
LINC01815	NA	NA	NA
RNA5SP99	NA	NA	NA
AC013262.1	NA	NA	NA
RN7SL201P	NA	NA	NA
AC079896.1	NA	NA	NA
LYARP1	NA	NA	NA
RNU6-685P	NA	NA	NA
RF00019.91	NA	NA	NA
AC010105.1	NA	NA	NA
AC109638.1	NA	NA	NA
MTND4P25	NA	NA	NA
MTND5P27	NA	NA	NA
MTND6P7	NA	NA	NA
MTCYBP7	NA	NA	NA
DHFRP3	NA	NA	NA
AC138623.1	NA	NA	NA
LINC01809	NA	NA	NA
RPL37P10	NA	NA	NA
RNU6-1312P	NA	NA	NA
AC016908.1	NA	NA	NA
ST6GALNAC2P1	NA	NA	NA
FUNDC2P2	NA	NA	NA
AC106874.1	NA	NA	NA
DNAH6	-0.184925	0.963758	NA
DUXAP1	NA	NA	NA
AC010087.1	NA	NA	NA
RPL12P18	NA	NA	NA
LINC01964	1.16522	0.810991	NA
AC078974.1	NA	NA	NA
LSM3P3	NA	NA	NA
TCF7L1-IT1	NA	NA	NA
RNU6-674P	NA	NA	NA
AC093162.1	3.16171	0.519458	NA
RF00019.92	NA	NA	NA
PEBP1P2	-0.42952	0.931237	NA
AC062037.1	-0.42952	0.931237	NA
RF00019.93	-1.7489	0.720092	NA
RN7SL113P	-3.22359	0.346799	NA
AC062037.2	-2.42996	0.353692	NA
SH2D6	3.16171	0.519458	NA
RF00019.94	NA	NA	NA
RN7SL251P	NA	NA	NA
RF00019.95	NA	NA	NA
RPSAP22	NA	NA	NA
RN7SL126P	NA	NA	NA
AC012454.1	2.2919	0.645822	NA
RNU1-38P	NA	NA	NA
MIR6071	NA	NA	NA
AC105053.1	4.1597	0.271993	NA
RN7SKP83	NA	NA	NA
ST3GAL5-AS1	0.954831	0.847565	NA
AC012511.1	NA	NA	NA
SNORD94	-4.09951	0.138671	NA
RF00019.96	0.954831	0.847565	NA
MIR4779	NA	NA	NA
REEP1	0.924333	0.574034	NA
RF00096.1	NA	NA	NA
RF00413	NA	NA	NA
RNF103-CHMP3	0.975077	0.764509	NA
RNU6-640P	-1.17747	0.811089	NA
CD8A	NA	NA	NA
CD8B	NA	NA	NA
ANAPC1P1	2.2919	0.645822	NA
AC111200.1	NA	NA	NA
RGPD1	0.203254	0.965448	NA
AC111200.2	NA	NA	NA
NDUFB4P5	NA	NA	NA
PLGLB1	-2.15662	0.657046	NA
AC092651.1	NA	NA	NA
MIR4771-1	NA	NA	NA
AC083899.2	NA	NA	NA
LINC01955	NA	NA	NA
AC083899.3	NA	NA	NA
IGKV3OR2-268	4.54077	0.183081	NA
AC068279.1	NA	NA	NA
AC133644.3	-0.42952	0.931237	NA
AC133644.2	NA	NA	NA
AC133644.1	-0.838614	0.865621	NA
MIR4435-1	NA	NA	NA
AC133965.1	NA	NA	NA
AC093616.1	NA	NA	NA
PLGLB2	-0.716857	0.835443	NA
MTATP8P2	-2.75673	0.482451	NA
NDUFB4P7	NA	NA	NA
AC108479.1	-0.42952	0.931237	NA
AC108479.2	NA	NA	NA
RNU2-63P	-1.17747	0.811089	NA
SMYD1	NA	NA	NA
MIR4780	NA	NA	NA
FABP1	NA	NA	NA
THNSL2	-3.34577	0.12919	NA
MRPL45P1	NA	NA	NA
RF00026.6	NA	NA	NA
RNU6-1168P	NA	NA	NA
RNU6-1007P	NA	NA	NA
AC012671.1	NA	NA	NA
FOXI3	NA	NA	NA
TEX37	NA	NA	NA
AC062029.1	-0.997071	0.679931	NA
ANKRD36BP2	3.74504	0.378378	NA
AC244205.1	NA	NA	NA
AC244205.2	NA	NA	NA
MIR4436A	NA	NA	NA
IGKC	NA	NA	NA
IGKJ5	NA	NA	NA
IGKJ4	NA	NA	NA
IGKJ3	NA	NA	NA
IGKJ2	NA	NA	NA
IGKJ1	NA	NA	NA
IGKV4-1	NA	NA	NA
IGKV5-2	NA	NA	NA
IGKV7-3	NA	NA	NA
PGBD4P5	NA	NA	NA
IGKV2-4	NA	NA	NA
IGKV1-5	NA	NA	NA
IGKV1-6	2.50433	0.614608	NA
IGKV3-7	NA	NA	NA
IGKV1-8	NA	NA	NA
IGKV1-9	NA	NA	NA
IGKV2-10	NA	NA	NA
IGKV3-11	NA	NA	NA
IGKV1-12	NA	NA	NA
IGKV1-13	2.2919	0.645822	NA
IGKV2-14	NA	NA	NA
IGKV3-15	NA	NA	NA
IGKV1-16	NA	NA	NA
IGKV1-17	NA	NA	NA
IGKV2-18	NA	NA	NA
IGKV2-19	NA	NA	NA
IGKV3-20	NA	NA	NA
IGKV6-21	NA	NA	NA
IGKV1-22	NA	NA	NA
IGKV2-23	3.53955	0.429194	NA
IGKV2-24	NA	NA	NA
IGKV3-25	NA	NA	NA
IGKV2-26	NA	NA	NA
AC244255.1	NA	NA	NA
IGKV1-27	NA	NA	NA
IGKV2-28	NA	NA	NA
IGKV2-29	NA	NA	NA
IGKV2-30	NA	NA	NA
IGKV3-31	2.2919	0.645822	NA
IGKV1-32	NA	NA	NA
IGKV1-33	NA	NA	NA
IGKV3-34	NA	NA	NA
IGKV1-35	NA	NA	NA
IGKV2-36	NA	NA	NA
IGKV1-37	NA	NA	NA
IGKV2-38	NA	NA	NA
IGKV1-39	NA	NA	NA
IGKV2-40	NA	NA	NA
AC006453.4	NA	NA	NA
RF00001	NA	NA	NA
AC006453.1	NA	NA	NA
AC006453.3	NA	NA	NA
AC006453.5	NA	NA	NA
IGKV2D-40	NA	NA	NA
IGKV1D-39	NA	NA	NA
IGKV2D-38	NA	NA	NA
IGKV1D-37	NA	NA	NA
IGKV2D-36	NA	NA	NA
IGKV1D-35	NA	NA	NA
IGKV3D-34	NA	NA	NA
IGKV1D-33	NA	NA	NA
IGKV1D-32	NA	NA	NA
IGKV3D-31	NA	NA	NA
IGKV2D-30	NA	NA	NA
IGKV2D-29	NA	NA	NA
IGKV2D-28	NA	NA	NA
IGKV1D-27	NA	NA	NA
IGKV2D-26	NA	NA	NA
IGKV3D-25	NA	NA	NA
IGKV2D-24	NA	NA	NA
IGKV2D-23	NA	NA	NA
IGKV1D-22	NA	NA	NA
IGKV6D-21	NA	NA	NA
IGKV3D-20	NA	NA	NA
IGKV2D-19	2.2919	0.645822	NA
IGKV2D-18	NA	NA	NA
IGKV6D-41	NA	NA	NA
IGKV1D-17	NA	NA	NA
IGKV1D-16	NA	NA	NA
IGKV3D-15	2.2919	0.645822	NA
IGKV2D-14	NA	NA	NA
IGKV1D-13	NA	NA	NA
IGKV1D-12	NA	NA	NA
IGKV3D-11	NA	NA	NA
IGKV2D-10	NA	NA	NA
IGKV1D-42	NA	NA	NA
IGKV1D-43	NA	NA	NA
IGKV1D-8	NA	NA	NA
IGKV3D-7	NA	NA	NA
AC233263.2	NA	NA	NA
IGKV1OR2-118	NA	NA	NA
AC233263.1	NA	NA	NA
AC233263.6	NA	NA	NA
AC233266.1	NA	NA	NA
AC233266.2	NA	NA	NA
AC116050.2	-0.838614	0.865621	NA
RNA5SP100	NA	NA	NA
DRD5P1	NA	NA	NA
AC027612.2	NA	NA	NA
AC027612.4	NA	NA	NA
AC027612.1	-0.42952	0.931237	NA
AC027612.3	0.884187	0.776328	NA
GGT8P	-0.838614	0.865621	NA
IGKV1OR2-1	NA	NA	NA
ABCD1P5	NA	NA	NA
AC127391.1	NA	NA	NA
PABPC1P6	NA	NA	NA
SLC9B1P2	NA	NA	NA
ACTR3BP2	NA	NA	NA
CHEK2P3	NA	NA	NA
AC128677.1	NA	NA	NA
IGKV1OR2-2	NA	NA	NA
AL845331.3	NA	NA	NA
AL845331.2	NA	NA	NA
CNN2P11	NA	NA	NA
AL845331.1	NA	NA	NA
CNN2P8	NA	NA	NA
AC073464.3	NA	NA	NA
CYP4F32P	NA	NA	NA
AC073464.2	NA	NA	NA
SNX18P14	NA	NA	NA
AC073464.1	NA	NA	NA
ANKRD20A8P	NA	NA	NA
RNU6-1320P	NA	NA	NA
AC097374.2	NA	NA	NA
AC097374.1	NA	NA	NA
TEKT4	NA	NA	NA
MTCO1P48	NA	NA	NA
MTCO3P45	NA	NA	NA
RPS24P6	NA	NA	NA
AC103563.3	NA	NA	NA
AC103563.4	2.2919	0.645822	NA
AC103563.5	NA	NA	NA
AC103563.1	NA	NA	NA
AC103563.6	NA	NA	NA
AC103563.8	NA	NA	NA
RN7SL575P	NA	NA	NA
AC103563.7	-1.17747	0.811089	NA
AC103563.2	NA	NA	NA
SLC2AXP1	NA	NA	NA
PROM2	0.765611	0.866544	NA
KCNIP3	-0.838614	0.865621	NA
FABP7P2	NA	NA	NA
AC009238.3	-0.838614	0.865621	NA
AC009238.2	NA	NA	NA
AC009238.1	NA	NA	NA
UBTFL5	NA	NA	NA
AC133104.2	NA	NA	NA
AC133104.1	NA	NA	NA
TRIM43B	NA	NA	NA
AC009237.11	NA	NA	NA
AC009237.1	NA	NA	NA
AC009237.10	NA	NA	NA
AC009237.2	NA	NA	NA
TRIM64FP	NA	NA	NA
AC009237.14	NA	NA	NA
AC009237.3	2.2919	0.645822	NA
AC009237.8	NA	NA	NA
AC009237.15	NA	NA	NA
AC009237.5	NA	NA	NA
OR7E102P	NA	NA	NA
TRIM51JP	NA	NA	NA
AC009237.16	NA	NA	NA
AC009237.4	NA	NA	NA
TRIM43	NA	NA	NA
AC009237.7	NA	NA	NA
AC009237.13	NA	NA	NA
AC009237.12	NA	NA	NA
UBTFL3	NA	NA	NA
AC009237.17	NA	NA	NA
AC009237.6	NA	NA	NA
AC009237.9	NA	NA	NA
AC008268.1	NA	NA	NA
GPAT2P1	NA	NA	NA
LINC00342	-3.15253	0.41722	NA
RN7SL210P	NA	NA	NA
FAHD2CP	-1.28456	0.679871	NA
GPAT2	-2.15662	0.657046	NA
ADRA2B	NA	NA	NA
ASTL	2.2919	0.645822	NA
AC012307.1	-0.42952	0.931237	NA
AC021188.1	NA	NA	NA
NEURL3	2.50433	0.614608	NA
AC013270.1	NA	NA	NA
FER1L5	-3.22359	0.346799	NA
MIR3127	NA	NA	NA
CNNM3-DT	1.28459	0.679627	NA
RF00017.21	NA	NA	NA
RNA5SP101	NA	NA	NA
AC079395.3	NA	NA	NA
AC079395.2	NA	NA	NA
AC079395.1	NA	NA	NA
TRIM43CP	NA	NA	NA
AC018892.1	NA	NA	NA
AC018892.2	NA	NA	NA
IGKV2OR2-1	NA	NA	NA
IGKV2OR2-2	NA	NA	NA
IGKV1OR2-3	NA	NA	NA
GPAT2P2	NA	NA	NA
AC018892.3	NA	NA	NA
RN7SL313P	NA	NA	NA
AC159540.2	NA	NA	NA
AC159540.1	NA	NA	NA
IGKV1OR2-9	NA	NA	NA
IGKV2OR2-10	NA	NA	NA
IGKV2OR2-7D	NA	NA	NA
IGKV3OR2-5	NA	NA	NA
IGKV1OR2-6	NA	NA	NA
IGKV2OR2-7	NA	NA	NA
IGKV2OR2-8	NA	NA	NA
IGKV1OR2-11	NA	NA	NA
AC092683.1	NA	NA	NA
AC092683.2	NA	NA	NA
AC017099.1	NA	NA	NA
UBTFL6	NA	NA	NA
C2orf92	-0.369691	0.85304	NA
RNU4-8P	-0.479956	0.893272	NA
ZAP70	NA	NA	NA
HMGN1P36	-0.0470383	0.981029	NA
RNU7-96P	NA	NA	NA
VWA3B	2.50433	0.614608	NA
ATP5F1BP1	NA	NA	NA
AC092675.1	NA	NA	NA
CNGA3	NA	NA	NA
AC092675.2	NA	NA	NA
YWHAQP5	NA	NA	NA
RNU4-84P	NA	NA	NA
RNU7-46P	NA	NA	NA
AC019097.1	-0.838614	0.865621	NA
AC092587.1	NA	NA	NA
LYG2	-1.27912	0.701084	NA
LYG1	-2.31158	0.370216	NA
AC018690.1	-0.836593	0.804714	NA
AFF3	NA	NA	NA
AC092667.1	NA	NA	NA
LINC01104	NA	NA	NA
AC012493.2	NA	NA	NA
AC012493.3	NA	NA	NA
AC012493.1	NA	NA	NA
NMS	NA	NA	NA
AC068538.1	NA	NA	NA
HMGN2P22	NA	NA	NA
LINC01849	NA	NA	NA
NANOGNBP1	NA	NA	NA
LINC01868	NA	NA	NA
AC092168.1	NA	NA	NA
NPAS2	-0.617237	0.793224	NA
AC092168.2	NA	NA	NA
AC016738.2	NA	NA	NA
AC016738.1	-0.652347	0.861144	NA
BBIP1P1	NA	NA	NA
TBC1D8-AS1	-0.092201	0.963172	NA
SNORD89	-1.58082	0.7466	NA
MIR5696	NA	NA	NA
AC092570.1	NA	NA	NA
RFX8	-1.02848	0.752168	NA
LINC01870	2.2919	0.645822	NA
AC092570.3	2.2919	0.645822	NA
AC092570.2	NA	NA	NA
IL1RL2	0.765611	0.866544	NA
FAM183DP	NA	NA	NA
SDR42E1P5	NA	NA	NA
MIR4772	NA	NA	NA
AC007278.2	-0.42952	0.931237	NA
AC007278.1	0.397595	0.928089	NA
SLC9A4	NA	NA	NA
SLC9A2	-0.42952	0.931237	NA
LINC01796	2.2919	0.645822	NA
LINC01935	2.2919	0.645822	NA
AC108051.1	NA	NA	NA
AC073987.1	3.16171	0.519458	NA
AC010881.1	NA	NA	NA
AC092568.1	NA	NA	NA
AC018880.1	NA	NA	NA
AC018880.2	NA	NA	NA
AC013727.1	NA	NA	NA
AC013727.2	NA	NA	NA
LINC01965	NA	NA	NA
RF02091	NA	NA	NA
AC096554.1	2.50433	0.614608	NA
AHCYP3	NA	NA	NA
AC068535.1	NA	NA	NA
LINC01831	NA	NA	NA
LINC01102	NA	NA	NA
LINC01103	NA	NA	NA
AC013402.2	NA	NA	NA
AC013402.3	NA	NA	NA
AC013402.1	NA	NA	NA
RPL23AP27	NA	NA	NA
AC068057.1	-0.42952	0.931237	NA
AC068057.2	NA	NA	NA
RF00139.2	NA	NA	NA
LINC01114	NA	NA	NA
HMGB3P11	NA	NA	NA
AC018730.2	NA	NA	NA
POU3F3	0.954831	0.847565	NA
AC018730.1	NA	NA	NA
LINC01159	NA	NA	NA
AC010884.1	NA	NA	NA
LINC01918	3.88399	0.297323	NA
GPR45	NA	NA	NA
AC012360.2	-0.347944	0.857084	NA
AC108058.1	2.2919	0.645822	NA
AC009505.1	NA	NA	NA
C2orf40	-0.42952	0.931237	NA
AC018878.1	NA	NA	NA
AC092106.2	NA	NA	NA
RPL22P10	NA	NA	NA
AC092106.1	1.82806	0.667021	NA
AC114755.3	NA	NA	NA
AC114755.4	NA	NA	NA
AC114755.1	NA	NA	NA
AC114755.2	NA	NA	NA
AC114755.5	NA	NA	NA
PLGLA	NA	NA	NA
RGPD3	-2.05634	0.447293	NA
AC097527.1	NA	NA	NA
CD8B2	NA	NA	NA
AC108868.2	-0.42952	0.931237	NA
AC108868.1	NA	NA	NA
EEF1A1P12	-0.779211	0.750545	NA
ST6GAL2	-0.42952	0.931237	NA
ST6GAL2-IT1	NA	NA	NA
AC016994.1	NA	NA	NA
PPP1R2P5	NA	NA	NA
AC005040.1	NA	NA	NA
LINC01789	NA	NA	NA
AC096669.1	NA	NA	NA
LINC01885	NA	NA	NA
LINC01886	NA	NA	NA
GACAT1	NA	NA	NA
RGPD4-AS1	NA	NA	NA
RGPD4	-2.04013	0.671847	NA
AC009963.2	NA	NA	NA
AC009963.1	NA	NA	NA
RPL22P8	NA	NA	NA
AC009963.3	NA	NA	NA
SLC5A7	NA	NA	NA
LINC01593	NA	NA	NA
ACTP1	0.765611	0.866544	NA
LINC01594	NA	NA	NA
SETD6P1	NA	NA	NA
SULT1C3	NA	NA	NA
WASF1P1	NA	NA	NA
SULT1C2	0.954831	0.847565	NA
SULT1C2P2	NA	NA	NA
SULT1C2P1	-0.838614	0.865621	NA
GMCL1P2	2.2919	0.645822	NA
SULT1C4	0.936192	0.724719	NA
SMIM12P1	NA	NA	NA
LIMS1-AS1	0.252835	0.893987	NA
AC010095.1	NA	NA	NA
RPL10P5	NA	NA	NA
AC073415.1	1.46369	0.717444	NA
EDAR	0.954831	0.847565	NA
RF00017.22	NA	NA	NA
SH3RF3-AS1	-5.13755	0.0182054	NA
MIR4265	NA	NA	NA
SNRPGP9	NA	NA	NA
MIR4266	NA	NA	NA
AC011753.4	-1.17747	0.811089	NA
AC011753.2	-0.42952	0.931237	NA
AC011753.1	NA	NA	NA
BMS1P19	NA	NA	NA
AC011753.3	NA	NA	NA
RPL22P11	NA	NA	NA
AC074387.1	NA	NA	NA
RGPD5	-0.42952	0.931237	NA
LIMS3	NA	NA	NA
AC013271.1	NA	NA	NA
AC013268.1	NA	NA	NA
AC013268.5	NA	NA	NA
GPAA1P1	NA	NA	NA
ZBTB45P1	NA	NA	NA
LINC01123	NA	NA	NA
AC013268.3	NA	NA	NA
AC013268.2	NA	NA	NA
AC013268.4	NA	NA	NA
MIR4267	NA	NA	NA
MALL	NA	NA	NA
MIR4436B1	NA	NA	NA
NPHP1	-0.509791	0.902489	NA
AC140479.3	NA	NA	NA
AC140479.4	NA	NA	NA
AC140479.5	NA	NA	NA
AC140479.6	NA	NA	NA
MIR4436B2	NA	NA	NA
AC140479.7	NA	NA	NA
AC140479.1	NA	NA	NA
AC140479.2	NA	NA	NA
LINC01106	NA	NA	NA
ZBTB45P2	-0.42952	0.931237	NA
GPAA1P2	NA	NA	NA
AC112229.4	NA	NA	NA
AC112229.1	NA	NA	NA
AC112229.3	NA	NA	NA
LIMS4	NA	NA	NA
AC112229.2	NA	NA	NA
AC108938.1	NA	NA	NA
RGPD6	-0.42952	0.931237	NA
AC226101.1	NA	NA	NA
RPL22P12	NA	NA	NA
AC114776.1	NA	NA	NA
ACOXL	4.86319	0.122744	NA
RPL5P9	-0.838614	0.865621	NA
ACOXL-AS1	NA	NA	NA
AC108463.2	0.00875005	0.99778	NA
AC108463.1	-0.42952	0.931237	NA
AC108463.3	NA	NA	NA
AC068491.2	NA	NA	NA
AC068491.3	NA	NA	NA
RPS14P4	NA	NA	NA
MIR4435-2	NA	NA	NA
AC068491.4	-1.7489	0.720092	NA
AC068491.1	-0.42952	0.931237	NA
AC017002.6	2.50433	0.614608	NA
AC017002.5	NA	NA	NA
AC017002.1	-0.293532	0.921429	NA
AC017002.4	NA	NA	NA
AC093166.4	NA	NA	NA
AC093166.1	NA	NA	NA
AC093166.2	2.2919	0.645822	NA
MIR4771-2	NA	NA	NA
AC093166.3	-0.838614	0.865621	NA
EEF1E1P1	-0.227645	0.932686	NA
RN7SL297P	-1.17747	0.811089	NA
AC104651.1	-4.32051	0.138447	NA
AC104651.2	NA	NA	NA
FBLN7	0.378841	0.900978	NA
AC092645.1	-0.42952	0.931237	NA
NDUFB4P6	NA	NA	NA
AC115115.1	NA	NA	NA
AC012442.3	NA	NA	NA
RF00019.97	3.16171	0.519458	NA
AC012442.2	0.914477	0.678665	NA
AC079922.1	-2.2858	0.609695	NA
AC079753.1	0.549035	0.910153	NA
XIAPP3	2.50433	0.614608	NA
IL37	3.16171	0.519458	NA
CDK8P2	NA	NA	NA
IL36G	NA	NA	NA
HMGN2P23	NA	NA	NA
AC016724.1	NA	NA	NA
IL36A	NA	NA	NA
IL36B	NA	NA	NA
IL36RN	NA	NA	NA
IL1F10	2.50433	0.614608	NA
RNU6-1180P	NA	NA	NA
AC016683.1	-3.51203	0.101798	NA
IGKV1OR2-108	NA	NA	NA
AC016745.1	NA	NA	NA
AC016745.2	2.2919	0.645822	NA
FOXD4L1	NA	NA	NA
LINC01961	NA	NA	NA
PGM5P4-AS1	NA	NA	NA
PGM5P4	NA	NA	NA
FAM138B	NA	NA	NA
MIR1302-3	NA	NA	NA
DDX11L2	-0.509786	0.762925	NA
AL078621.3	-2.51892	0.192528	NA
AL078621.1	2.53612	0.443504	NA
AL078621.2	NA	NA	NA
AC017074.2	-0.838614	0.865621	NA
AC017074.1	-1.45057	0.470324	NA
RNU6-744P	NA	NA	NA
MIR4782	-0.42952	0.931237	NA
AC104653.2	3.36185	0.43661	NA
AC110769.2	-1.90863	0.695163	NA
AC110769.3	-4.93875	0.0288371	NA
LINC01191	-0.42952	0.931237	NA
AC110769.1	-2.89908	0.443286	NA
RF00012.5	NA	NA	NA
AC010982.1	NA	NA	NA
SEPHS1P7	NA	NA	NA
RNU2-41P	NA	NA	NA
DPP10	NA	NA	NA
DPP10-AS3	NA	NA	NA
DPP10-AS2	NA	NA	NA
DPP10-AS1	NA	NA	NA
RPSAP23	NA	NA	NA
AC104408.1	NA	NA	NA
AC062016.1	NA	NA	NA
MTCYBP39	NA	NA	NA
AC062016.2	NA	NA	NA
MTND1P28	NA	NA	NA
MTND2P21	NA	NA	NA
MTCO1P43	3.16171	0.519458	NA
RNU7-190P	NA	NA	NA
AC092170.1	2.2919	0.645822	NA
AC009312.1	NA	NA	NA
AC009404.1	-4.71195	0.0466588	NA
AC009303.1	-0.42952	0.931237	NA
AC009303.3	NA	NA	NA
RN7SL111P	3.16171	0.519458	NA
AC093901.1	NA	NA	NA
LINC01956	NA	NA	NA
EN1	2.2919	0.645822	NA
AC013457.1	-1.36946	0.578641	NA
C1QL2	NA	NA	NA
RN7SL468P	NA	NA	NA
SCTR	-2.04013	0.671847	NA
AC013275.1	0.203254	0.965448	NA
CFAP221	NA	NA	NA
AC069154.1	NA	NA	NA
AC016691.1	NA	NA	NA
AC012363.1	-4.31215	0.0965871	NA
RF00019.98	NA	NA	NA
MTATP6P26	NA	NA	NA
MTCO3P43	NA	NA	NA
MTND3P10	NA	NA	NA
MTND4LP14	NA	NA	NA
MTND4P26	NA	NA	NA
MTND5P28	-0.838614	0.865621	NA
AC012363.2	NA	NA	NA
INHBB	-0.42952	0.931237	NA
LINC01101	NA	NA	NA
AC073257.2	NA	NA	NA
AC073257.1	2.2919	0.645822	NA
RF00019.99	NA	NA	NA
AC018866.1	NA	NA	NA
GLI2	0.954831	0.847565	NA
AC017033.1	NA	NA	NA
RF00019.100	NA	NA	NA
AC067960.1	NA	NA	NA
AC079988.1	NA	NA	NA
AC013399.1	NA	NA	NA
RNU4ATAC	2.09209	0.389233	NA
RF00019.101	-1.17747	0.811089	NA
RPL12P15	-0.42952	0.931237	NA
AC018737.2	-1.17747	0.811089	NA
NPM1P32	2.50433	0.614608	NA
AC018737.1	NA	NA	NA
LINC01823	3.16171	0.519458	NA
AC073409.1	NA	NA	NA
AC092646.2	NA	NA	NA
AC092646.1	NA	NA	NA
AC064859.1	NA	NA	NA
RN7SKP102	NA	NA	NA
AC079154.1	NA	NA	NA
CNTNAP5	3.74504	0.378378	NA
MTND5P22	NA	NA	NA
AC019159.1	NA	NA	NA
RNA5SP102	NA	NA	NA
RNU6-259P	NA	NA	NA
LINC01889	NA	NA	NA
AC097499.1	NA	NA	NA
LINC01941	NA	NA	NA
AC023347.1	NA	NA	NA
AC023347.2	NA	NA	NA
AC013474.1	-2.04013	0.671847	NA
RNU6-675P	NA	NA	NA
TEX51	3.53955	0.429194	NA
RNU7-182P	NA	NA	NA
AC012508.2	NA	NA	NA
AC012508.1	NA	NA	NA
NIFKP9	NA	NA	NA
CYP27C1	NA	NA	NA
AC110926.1	NA	NA	NA
RNU6-1147P	NA	NA	NA
MIR4783	NA	NA	NA
RNU4-48P	NA	NA	NA
AC010976.2	NA	NA	NA
LIMS2	0.284876	0.884977	NA
GPR17	NA	NA	NA
RNY4P7	NA	NA	NA
RF00019.102	NA	NA	NA
AC006011.2	-0.838614	0.865621	NA
AC006011.1	NA	NA	NA
RF00017.23	-1.7489	0.720092	NA
AC012306.1	NA	NA	NA
AC108059.3	NA	NA	NA
RF00019.103	NA	NA	NA
AC108059.1	-0.838614	0.865621	NA
AC108059.2	2.2919	0.645822	NA
DYNLT3P2	NA	NA	NA
AC017079.1	2.2919	0.645822	NA
AC017079.2	2.2919	0.645822	NA
RF00019.104	NA	NA	NA
RNA5SP103	NA	NA	NA
ISCA1P6	NA	NA	NA
AC012451.1	NA	NA	NA
AC068483.1	NA	NA	NA
LINC01854	NA	NA	NA
PPIAP65	0.549035	0.910153	NA
LINC02572	2.50433	0.614608	NA
PLAC9P1	NA	NA	NA
LINC01856	NA	NA	NA
RPL22P7	NA	NA	NA
RAB6C-AS1	-0.42952	0.931237	NA
RAB6C	-0.838614	0.865621	NA
AC079776.3	NA	NA	NA
FAR2P1	2.2919	0.645822	NA
AC079776.2	NA	NA	NA
AC079776.1	NA	NA	NA
ARHGAP42P2	NA	NA	NA
KLF2P1	NA	NA	NA
CYP4F27P	NA	NA	NA
POTEF	-1.58082	0.7466	NA
AC018865.2	NA	NA	NA
AC018865.1	NA	NA	NA
RNU6-1049P	NA	NA	NA
MED15P9	2.2919	0.645822	NA
CCDC74B	5.26615	0.043854	NA
TUBA3E	-2.38652	0.583904	NA
AC018804.1	2.2919	0.645822	NA
RHOQP3	2.2919	0.645822	NA
NOC2LP1	-3.6729	0.227629	NA
AC134915.1	NA	NA	NA
MED15P5	NA	NA	NA
MTND1P29	NA	NA	NA
MTND2P22	NA	NA	NA
MTCO1P7	NA	NA	NA
MTCO2P7	NA	NA	NA
MTATP6P7	NA	NA	NA
MTCO3P7	NA	NA	NA
AC068137.3	NA	NA	NA
AC068137.4	NA	NA	NA
MTND4P27	NA	NA	NA
MTND5P29	NA	NA	NA
MTND6P8	NA	NA	NA
MTCYBP8	2.2919	0.645822	NA
AC068137.1	NA	NA	NA
AC068137.2	NA	NA	NA
AC132479.1	NA	NA	NA
FAR2P2	-1.17747	0.811089	NA
KLF2P2	-1.90863	0.695163	NA
CYP4F62P	NA	NA	NA
POTEI	-0.42952	0.931237	NA
RNU6-473P	NA	NA	NA
AC013269.2	NA	NA	NA
RF00017.24	NA	NA	NA
CFC1B	NA	NA	NA
AC013269.1	NA	NA	NA
PRSS40B	NA	NA	NA
PRSS40A	NA	NA	NA
AC140481.2	NA	NA	NA
CFC1	-0.838614	0.865621	NA
RF00017.25	2.2919	0.645822	NA
POTEJ	-0.838614	0.865621	NA
RNU6-848P	NA	NA	NA
CYP4F30P	NA	NA	NA
AC140481.3	NA	NA	NA
FAR2P3	NA	NA	NA
KLF2P3	NA	NA	NA
GPR148	NA	NA	NA
AC140481.1	NA	NA	NA
AMER3	2.2919	0.645822	NA
CYCSP8	NA	NA	NA
AC133785.1	NA	NA	NA
ARHGEF4	-0.42952	0.931237	NA
RF00423	NA	NA	NA
RF00426	NA	NA	NA
AC009477.2	NA	NA	NA
NEK2P4	2.2919	0.645822	NA
AC009477.1	NA	NA	NA
NF1P8	NA	NA	NA
MED15P8	NA	NA	NA
POTEE	1.74727	0.5728	NA
RNU6-127P	NA	NA	NA
FAR2P4	NA	NA	NA
KLF2P4	NA	NA	NA
AC073869.8	NA	NA	NA
ARHGAP42P1	2.2919	0.645822	NA
AC073869.10	NA	NA	NA
AC073869.2	NA	NA	NA
RAB6D	2.18902	0.57216	NA
AC073869.5	2.50433	0.614608	NA
MTCYBP10	NA	NA	NA
MTND6P10	NA	NA	NA
MTND5P23	2.2919	0.645822	NA
MTND4P21	NA	NA	NA
AC073869.7	NA	NA	NA
AC073869.6	NA	NA	NA
MTCO3P18	NA	NA	NA
MTATP6P4	NA	NA	NA
MTCO2P18	NA	NA	NA
MTCO1P18	NA	NA	NA
MTND2P18	2.2919	0.645822	NA
MTND1P26	NA	NA	NA
MED15P3	NA	NA	NA
AC073869.4	NA	NA	NA
LINC01120	NA	NA	NA
AC073869.9	NA	NA	NA
GNAQP1	0.0294384	0.991688	NA
NOC2LP2	NA	NA	NA
RHOQP2	-1.90863	0.695163	NA
AC073869.3	NA	NA	NA
TUBA3D	-0.462429	0.85933	NA
MIR4784	NA	NA	NA
CCDC74A	1.02316	0.599552	NA
MED15P4	NA	NA	NA
POTEKP	0.883267	0.696196	NA
RNU6-617P	NA	NA	NA
AC093838.1	NA	NA	NA
LINC01087	NA	NA	NA
GRAMD4P8	NA	NA	NA
C2orf27A	-0.494807	0.781002	NA
AC093724.1	-2.8297	0.458163	NA
C2orf27B	NA	NA	NA
AC103564.3	NA	NA	NA
AC103564.1	NA	NA	NA
AC103564.2	NA	NA	NA
AJ239322.2	NA	NA	NA
AJ239322.1	NA	NA	NA
LINC01945	NA	NA	NA
AC093787.1	NA	NA	NA
AC098826.3	NA	NA	NA
AC098826.1	NA	NA	NA
AC098826.2	NA	NA	NA
ANKRD30BL	NA	NA	NA
RNU6-1132P	NA	NA	NA
RNA5-8SP5	NA	NA	NA
MIR663B	NA	NA	NA
CDC27P1	NA	NA	NA
AC097532.1	NA	NA	NA
ZNF806	NA	NA	NA
AC097532.2	NA	NA	NA
FAM201B	0.203254	0.965448	NA
RNU6-175P	NA	NA	NA
YBX1P7	NA	NA	NA
RN7SKP103	NA	NA	NA
AC010974.1	-0.42952	0.931237	NA
NCKAP5	NA	NA	NA
AC016909.1	NA	NA	NA
AC016909.2	NA	NA	NA
AC011755.1	NA	NA	NA
AC010890.1	NA	NA	NA
RNU6-579P	NA	NA	NA
RN7SKP154	NA	NA	NA
NCKAP5-IT1	NA	NA	NA
AC011243.1	NA	NA	NA
RN7SKP93	NA	NA	NA
MIR3679	-3.04008	0.398289	NA
RNA5SP104	NA	NA	NA
EDDM3CP	-0.838614	0.865621	NA
VDAC2P4	NA	NA	NA
AC110620.1	NA	NA	NA
ACMSD	-0.188406	0.926767	NA
MIR5590	NA	NA	NA
MAP3K19	-2.9771	0.416539	NA
SNORA40B	-0.00442768	0.999081	NA
AC064850.1	NA	NA	NA
RNU6-512P	NA	NA	NA
MIR128-1	NA	NA	NA
LCT	1.16522	0.810991	NA
RF00019.105	NA	NA	NA
AC011893.1	NA	NA	NA
AC011999.1	NA	NA	NA
AC068492.1	NA	NA	NA
UBBP1	2.50433	0.614608	NA
RN7SKP141	NA	NA	NA
SMC4P1	NA	NA	NA
THSD7B	2.50433	0.614608	NA
RNA5SP105	NA	NA	NA
RF00019.106	2.2919	0.645822	NA
LINC01832	NA	NA	NA
AC097523.1	-1.17747	0.811089	NA
YWHAEP5	-2.2858	0.609695	NA
AC097523.2	NA	NA	NA
AC097721.1	-1.58082	0.7466	NA
AC114763.2	0.954831	0.847565	NA
AC092620.2	-0.377974	0.84165	NA
AC092620.3	-0.838614	0.865621	NA
NXPH2	NA	NA	NA
RN7SKP286	NA	NA	NA
YY1P2	NA	NA	NA
AHCYP4	3.16171	0.519458	NA
AC062021.1	NA	NA	NA
AC016710.1	-2.6655	0.508321	NA
RF00139.3	NA	NA	NA
MRPS18BP2	2.2919	0.645822	NA
AC012497.1	NA	NA	NA
AC078851.1	5.02992	0.072539	NA
RN7SL283P	NA	NA	NA
LINC01853	NA	NA	NA
MTCO1P44	NA	NA	NA
MTND2P19	NA	NA	NA
MTND1P27	NA	NA	NA
LRP1B	0.975077	0.764509	NA
RF02271.3	NA	NA	NA
MIR7157	NA	NA	NA
AC117947.1	3.74504	0.378378	NA
AC010740.1	NA	NA	NA
RF00019.107	NA	NA	NA
RNU6-904P	NA	NA	NA
AC068287.1	NA	NA	NA
AC078882.1	NA	NA	NA
UBE2V1P14	NA	NA	NA
AC013444.1	NA	NA	NA
AC013444.2	1.04523	0.746364	NA
MTCYBP11	NA	NA	NA
MTND6P11	NA	NA	NA
MTND5P24	NA	NA	NA
MTND4P22	NA	NA	NA
MTND4LP12	NA	NA	NA
MTND3P9	NA	NA	NA
MTCO3P5	2.2919	0.645822	NA
AC013437.2	2.2919	0.645822	NA
MTCO2P5	NA	NA	NA
AC013437.1	-2.6655	0.508321	NA
AC096558.1	-2.9771	0.416539	NA
AC096558.2	-0.838614	0.865621	NA
AC079793.1	NA	NA	NA
AC092652.3	0.203254	0.965448	NA
AC092652.1	-0.838614	0.865621	NA
AC092652.2	-2.6655	0.508321	NA
AC079584.2	NA	NA	NA
AC079584.1	NA	NA	NA
RF00019.108	NA	NA	NA
AC016910.1	-0.42952	0.931237	NA
AC009951.2	0.519961	0.839352	NA
RF01984	NA	NA	NA
RF01986	NA	NA	NA
RF01987	NA	NA	NA
LINC01412	2.2919	0.645822	NA
TEX41	3.74504	0.378378	NA
AC023128.1	NA	NA	NA
RF01992	NA	NA	NA
AC023128.2	NA	NA	NA
LINC01966	-0.42952	0.931237	NA
AC096666.1	NA	NA	NA
RPL6P5	NA	NA	NA
AC092484.1	-0.838614	0.865621	NA
AC079163.1	NA	NA	NA
AC079248.1	NA	NA	NA
AC079248.2	NA	NA	NA
AC062031.1	NA	NA	NA
RNU7-2P	NA	NA	NA
RPL17P12	NA	NA	NA
AC093084.1	NA	NA	NA
PABPC1P2	NA	NA	NA
AC103881.1	NA	NA	NA
LINC01911	NA	NA	NA
AC062032.1	NA	NA	NA
RNU6-692P	NA	NA	NA
RF00019.109	NA	NA	NA
RNU6-715P	NA	NA	NA
RNA5SP106	2.2919	0.645822	NA
AC009480.2	NA	NA	NA
RNU6-1275P	NA	NA	NA
AC019226.1	NA	NA	NA
AC019226.2	NA	NA	NA
RF00554	-1.17747	0.811089	NA
AC019070.1	NA	NA	NA
RPS29P8	NA	NA	NA
RNU2-9P	NA	NA	NA
UBBP3	NA	NA	NA
AC105402.3	-0.42952	0.931237	NA
AC105402.2	NA	NA	NA
AC105402.1	NA	NA	NA
KIF5C	0.384953	0.862306	NA
TXNP5	NA	NA	NA
FAM8A3P	NA	NA	NA
LYPD6	NA	NA	NA
AC007394.1	NA	NA	NA
RNU6-601P	NA	NA	NA
LINC01931	2.2919	0.645822	NA
LINC01818	NA	NA	NA
LINC01817	NA	NA	NA
LINC01920	NA	NA	NA
AC104777.3	NA	NA	NA
AC104777.2	NA	NA	NA
AC104777.1	NA	NA	NA
AC023469.2	3.16171	0.519458	NA
AC023469.1	NA	NA	NA
AC018731.1	NA	NA	NA
FABP5P10	NA	NA	NA
RBM43	0.0730115	0.973	NA
MIR4773-2	NA	NA	NA
MIR4773-1	NA	NA	NA
RN7SL124P	NA	NA	NA
AC068547.1	NA	NA	NA
CACNB4	3.02246	0.132909	NA
AC079790.1	0.549035	0.910153	NA
RPL30P2	NA	NA	NA
RF00019.110	NA	NA	NA
AC012066.1	-2.82	0.264844	NA
AC012443.1	NA	NA	NA
AC009969.1	2.2919	0.645822	NA
UBQLN4P2	NA	NA	NA
ATP5PBP4	NA	NA	NA
AC079150.1	NA	NA	NA
AC079150.2	NA	NA	NA
LINC01850	NA	NA	NA
RPL23AP29	NA	NA	NA
AC012501.2	-1.17747	0.811089	NA
AC012501.1	NA	NA	NA
RF00275	NA	NA	NA
RPRM	NA	NA	NA
DNAJA1P2	NA	NA	NA
GALNT13	NA	NA	NA
PHBP4	NA	NA	NA
AC009227.1	NA	NA	NA
AC009227.2	NA	NA	NA
RNA5SP107	NA	NA	NA
AC061961.1	NA	NA	NA
KCNJ3	3.88399	0.297323	NA
CBX3P6	NA	NA	NA
AC092625.1	NA	NA	NA
RNU6-1001P	NA	NA	NA
MTCO1P45	NA	NA	NA
MTND2P20	NA	NA	NA
ATP5F1AP2	NA	NA	NA
MTND4P28	NA	NA	NA
MTND5P30	NA	NA	NA
MTND6P9	NA	NA	NA
MTCYBP9	NA	NA	NA
RNU6-546P	NA	NA	NA
LINC01876	NA	NA	NA
AC073551.1	NA	NA	NA
AC074099.1	NA	NA	NA
LINC01958	NA	NA	NA
RPLP0P7	NA	NA	NA
CDK7P1	2.2919	0.645822	NA
GALNT5	NA	NA	NA
RN7SKP281	NA	NA	NA
ERMN	-2.22789	0.414737	NA
FAM133DP	3.22121	0.226527	NA
ACVR1C	NA	NA	NA
AC019186.1	3.28917	0.234398	NA
UPP2	NA	NA	NA
AC013731.1	-0.6803	0.807461	NA
RNU6-436P	NA	NA	NA
AC091488.1	2.2919	0.645822	NA
AC005539.1	NA	NA	NA
RNU6-932P	NA	NA	NA
PTP4A1P1	NA	NA	NA
UPP2-IT1	NA	NA	NA
CCDC148-AS1	NA	NA	NA
CCDC148	NA	NA	NA
HNRNPDLP2	NA	NA	NA
RN7SL393P	NA	NA	NA
AC005042.1	NA	NA	NA
PKP4-AS1	1.23715	0.721326	NA
AC005042.2	NA	NA	NA
AC005042.3	NA	NA	NA
DAPL1	5.74235	0.0273155	NA
OR7E89P	NA	NA	NA
OR7E28P	NA	NA	NA
OR7E90P	NA	NA	NA
RNU2-21P	NA	NA	NA
RNU6-580P	NA	NA	NA
GSTM3P2	NA	NA	NA
MIR6888	NA	NA	NA
AC008277.2	-1.58082	0.7466	NA
AC009506.2	NA	NA	NA
RF00019.111	-1.58082	0.7466	NA
AC009961.3	3.61362	0.201323	NA
LY75-CD302	NA	NA	NA
AC009961.2	-1.17747	0.811089	NA
PLA2R1	NA	NA	NA
ITGB6	NA	NA	NA
AC092153.1	0.954831	0.847565	NA
LINC02478	NA	NA	NA
MIR4785	NA	NA	NA
AC096656.1	NA	NA	NA
RN7SL423P	NA	NA	NA
AC009313.2	3.16171	0.519458	NA
AC009313.1	NA	NA	NA
AC009299.3	-1.36965	0.502685	NA
LINC01806	-3.66521	0.231361	NA
AC009299.1	NA	NA	NA
AC009299.2	1.32844	0.600324	NA
RNA5SP108	NA	NA	NA
TBR1	NA	NA	NA
AC009487.1	NA	NA	NA
AC009487.3	NA	NA	NA
SLC4A10	NA	NA	NA
AC009487.4	3.16171	0.519458	NA
AC009487.2	-3.08448	0.170562	NA
RF01210.3	NA	NA	NA
AC062022.1	NA	NA	NA
KRT18P46	NA	NA	NA
RPEP5	NA	NA	NA
AC008063.1	-2.2858	0.609695	NA
TIMM8AP1	NA	NA	NA
EIF3EP2	NA	NA	NA
AC008063.2	NA	NA	NA
GCG	NA	NA	NA
AC007750.1	-1.7489	0.720092	NA
FAP	5.21497	0.0526563	NA
RNA5SP109	NA	NA	NA
AC011900.1	2.2919	0.645822	NA
RPL7P61	NA	NA	NA
RNU6-627P	NA	NA	NA
FIGN	2.07227	0.563225	NA
AC016766.1	NA	NA	NA
PRPS1P1	NA	NA	NA
CYP2C56P	NA	NA	NA
GRB14	NA	NA	NA
AC107075.1	1.46369	0.717444	NA
COBLL1	2.35961	0.451619	NA
AC019181.1	2.50433	0.614608	NA
SNORA70F	NA	NA	NA
AC019197.1	NA	NA	NA
RNA5SP110	NA	NA	NA
RNA5SP111	NA	NA	NA
SLC38A11	NA	NA	NA
SCN3A	0.549035	0.910153	NA
SCN2A	3.16171	0.519458	NA
MAPRE1P3	NA	NA	NA
CSRNP3	NA	NA	NA
AC009495.2	-0.00442768	0.999081	NA
AC010127.1	NA	NA	NA
SCN1A	3.16171	0.519458	NA
RF00019.112	NA	NA	NA
RN7SKP152	NA	NA	NA
SCN9A	-2.9771	0.416539	NA
SCN7A	-0.838614	0.865621	NA
AC074101.1	NA	NA	NA
XIRP2	NA	NA	NA
AC092601.1	NA	NA	NA
XIRP2-AS1	NA	NA	NA
AC073050.1	NA	NA	NA
RNU7-148P	NA	NA	NA
CTAGE14P	NA	NA	NA
AC016723.1	NA	NA	NA
B3GALT1	3.53955	0.429194	NA
AC067940.1	NA	NA	NA
RN7SL813P	NA	NA	NA
MIR4774	NA	NA	NA
RNU6-766P	NA	NA	NA
NOSTRIN	1.67181	0.394544	NA
G6PC2	2.2919	0.645822	NA
ABCB11	NA	NA	NA
AC007556.1	2.50433	0.614608	NA
UBE2V1P6	NA	NA	NA
LRP2	5.02992	0.072539	NA
BBS5	-0.838614	0.865621	NA
AC093899.2	NA	NA	NA
KLHL41	NA	NA	NA
AC093899.1	NA	NA	NA
CCDC173	-1.7489	0.720092	NA
AC016772.1	NA	NA	NA
RF00432.3	NA	NA	NA
PTCHD3P2	NA	NA	NA
AC009967.1	NA	NA	NA
AC092641.1	-1.56244	0.604172	NA
RNU6-1006P	NA	NA	NA
AC012594.1	3.16171	0.519458	NA
HMGB1P4	NA	NA	NA
AC007277.1	2.2919	0.645822	NA
RF02271.4	NA	NA	NA
LINC01124	-0.838614	0.865621	NA
SP5	NA	NA	NA
AC007405.1	0.126792	0.9564	NA
AC007405.3	3.57517	0.0900854	NA
RF00019.113	NA	NA	NA
ERICH2	1.06726	0.745167	NA
AC007405.2	2.4572	0.186361	NA
AC008065.1	-0.42952	0.931237	NA
DAP3P2	-0.42952	0.931237	NA
AC007969.2	0.397595	0.928089	NA
RPL21P38	NA	NA	NA
RNU6-182P	NA	NA	NA
DLX2-AS1	NA	NA	NA
AC104088.1	NA	NA	NA
AC078883.4	NA	NA	NA
RF00019.114	-0.42952	0.931237	NA
AC018712.1	3.53955	0.429194	NA
RAPGEF4-AS1	NA	NA	NA
RF01210.4	NA	NA	NA
RAPGEF4	0.499688	0.855432	NA
ALDH7A1P2	NA	NA	NA
AC092573.1	NA	NA	NA
AC092573.2	2.2919	0.645822	NA
AC073465.1	NA	NA	NA
AC073465.2	NA	NA	NA
PPIAP66	4.36197	0.180239	NA
AC013410.1	NA	NA	NA
AC013410.2	NA	NA	NA
AC106900.2	NA	NA	NA
RPL5P7	NA	NA	NA
AC106900.1	2.29172	0.235605	NA
AC016737.1	-3.33717	0.313646	NA
AC016737.2	NA	NA	NA
LINC01960	-0.42952	0.931237	NA
RPSAP24	NA	NA	NA
AC013467.2	NA	NA	NA
RN7SL65P	NA	NA	NA
RF00019.115	NA	NA	NA
AC013467.1	NA	NA	NA
HNRNPA1P39	2.50433	0.614608	NA
LINC01305	NA	NA	NA
AC010894.2	4.48128	0.197342	NA
AC010894.1	NA	NA	NA
AC010894.5	-0.293532	0.921429	NA
AC010894.3	0.938233	0.616716	NA
RNU6-5P	-2.38652	0.583904	NA
CHRNA1	3.74504	0.378378	NA
CHN1	-1.38174	0.530233	NA
RNU6-763P	NA	NA	NA
RNU6-1290P	NA	NA	NA
AC007435.1	NA	NA	NA
RF02271.5	2.50433	0.614608	NA
MIR933	NA	NA	NA
RF00019.116	NA	NA	NA
AC096649.2	NA	NA	NA
AC093459.1	NA	NA	NA
EXTL2P1	-0.42952	0.931237	NA
AC016751.2	NA	NA	NA
AC016751.1	NA	NA	NA
EVX2	NA	NA	NA
HOXD13	NA	NA	NA
HOXD12	NA	NA	NA
HOXD11	NA	NA	NA
HOXD10	NA	NA	NA
HOXD-AS2	NA	NA	NA
HOXD9	NA	NA	NA
HOXD8	2.2919	0.645822	NA
HOXD3	NA	NA	NA
MIR10B	NA	NA	NA
AC009336.2	NA	NA	NA
HOXD4	NA	NA	NA
HAGLR	NA	NA	NA
AC009336.1	NA	NA	NA
HAGLROS	NA	NA	NA
HOXD1	NA	NA	NA
MIR7704	NA	NA	NA
AC009336.3	NA	NA	NA
RPSAP25	NA	NA	NA
PPIAP67	-0.838614	0.865621	NA
AC017048.1	NA	NA	NA
AC017048.2	NA	NA	NA
MIR1246	NA	NA	NA
AC017048.3	NA	NA	NA
LINC01116	2.2919	0.645822	NA
LINC01117	NA	NA	NA
RNU6ATAC14P	NA	NA	NA
AC092162.2	NA	NA	NA
FUCA1P1	NA	NA	NA
AC092162.1	NA	NA	NA
AC092162.3	NA	NA	NA
AC073636.1	NA	NA	NA
RNU6-187P	NA	NA	NA
AC074286.1	NA	NA	NA
RNA5SP112	NA	NA	NA
AC079305.3	NA	NA	NA
AC079305.2	NA	NA	NA
RF00019.117	NA	NA	NA
KRT8P40	NA	NA	NA
MIR4444-1	NA	NA	NA
DNAJC19P5	-1.58082	0.7466	NA
MIR3128	NA	NA	NA
AC019080.3	NA	NA	NA
AC019080.4	-0.42952	0.931237	NA
MIR6512	NA	NA	NA
AC019080.5	-2.60719	0.302797	NA
AC019080.2	NA	NA	NA
RF01210.5	NA	NA	NA
PDE11A	4.1597	0.271993	NA
PDE11A.1	NA	NA	NA
AC012499.1	NA	NA	NA
AC011998.3	NA	NA	NA
API5P2	-0.42952	0.931237	NA
AC011998.2	NA	NA	NA
RNU6-629P	NA	NA	NA
CYCTP	NA	NA	NA
AC011998.1	NA	NA	NA
RNU5E-9P	NA	NA	NA
OSBPL6	0.229551	0.909526	NA
PJVK	2.23481	0.486992	NA
AC009948.2	2.2919	0.645822	NA
AC010680.4	1.89469	0.456078	NA
AC010680.5	NA	NA	NA
AC010680.1	-0.42952	0.931237	NA
CCDC141	-1.17747	0.811089	NA
RNU7-104P	NA	NA	NA
RPS6P2	NA	NA	NA
AC093911.1	3.16171	0.519458	NA
AC068042.1	NA	NA	NA
ZNF385B	2.50433	0.614608	NA
AC092642.1	NA	NA	NA
MIR1258	NA	NA	NA
RF00416	NA	NA	NA
RF00560	NA	NA	NA
AC012669.1	NA	NA	NA
AC009478.1	NA	NA	NA
SCHLAP1	NA	NA	NA
AC104820.1	NA	NA	NA
AC104076.2	1.682	0.639367	NA
AC104076.1	NA	NA	NA
LINC01934	2.23481	0.486992	NA
MIR4437	2.2919	0.645822	NA
AC020595.1	NA	NA	NA
NEUROD1	NA	NA	NA
AC013733.2	NA	NA	NA
AC013733.1	NA	NA	NA
SAP18P2	NA	NA	NA
RNU6ATAC19P	NA	NA	NA
PPP1R1C	NA	NA	NA
KRT18P29	NA	NA	NA
RNA5SP113	NA	NA	NA
PDE1A	NA	NA	NA
RN7SL267P	NA	NA	NA
RPL31P15	NA	NA	NA
RF00019.118	NA	NA	NA
FRZB	2.2919	0.645822	NA
RNU6-1122P	NA	NA	NA
RF00019.119	NA	NA	NA
RF00599.1	NA	NA	NA
KRT8P10	NA	NA	NA
AC064871.1	-1.13069	0.623505	NA
AC021851.1	-0.838614	0.865621	NA
LIN28AP1	NA	NA	NA
AC093639.1	NA	NA	NA
MIR548AE1	NA	NA	NA
RPL23AP33	NA	NA	NA
AC080125.1	NA	NA	NA
RF00096.2	NA	NA	NA
AC007966.1	NA	NA	NA
FSIP2	NA	NA	NA
FSIP2-AS1	NA	NA	NA
RPL21P32	-0.42952	0.931237	NA
LINC01473	1.16765	0.550425	NA
AC104058.1	NA	NA	NA
RPL23AP35	NA	NA	NA
AC017071.1	NA	NA	NA
MED28P3	0.209496	0.922258	NA
DPRXP1	-1.59647	0.494108	NA
ZSWIM2	NA	NA	NA
AC018735.1	NA	NA	NA
RN7SKP42	NA	NA	NA
RNU6-989P	NA	NA	NA
GAPDHP59	NA	NA	NA
LINC01090	-0.42952	0.931237	NA
ST13P2	NA	NA	NA
AC104131.1	NA	NA	NA
RNA5SP114	NA	NA	NA
GULP1	NA	NA	NA
MIR561	NA	NA	NA
AC092598.1	NA	NA	NA
DIRC1	NA	NA	NA
COL3A1	3.74504	0.378378	NA
MIR1245A	NA	NA	NA
MIR1245B	NA	NA	NA
MIR3606	NA	NA	NA
COL5A2	-1.27912	0.701084	NA
AC133106.1	NA	NA	NA
MIR3129	NA	NA	NA
KRT18P19	NA	NA	NA
AC013439.1	2.40659	0.516502	NA
AC012488.1	NA	NA	NA
AC013468.1	-0.509791	0.902489	NA
C2orf88	1.95133	0.371856	NA
AC019178.2	NA	NA	NA
AC019178.1	2.50433	0.614608	NA
MSTN	-1.17747	0.811089	NA
AC093388.1	-0.42952	0.931237	NA
AC108047.1	NA	NA	NA
RN7SKP179	-2.04013	0.671847	NA
AC067945.1	NA	NA	NA
AC067945.2	-0.838614	0.865621	NA
AC067945.3	2.65396	0.409659	NA
RNU6-959P	NA	NA	NA
AC079777.1	NA	NA	NA
HMGB1P27	NA	NA	NA
AC092614.1	NA	NA	NA
RNU6-1045P	NA	NA	NA
RF02271.6	NA	NA	NA
AC098872.1	NA	NA	NA
AC098617.1	5.36205	0.034372	NA
DNAJB1P1	NA	NA	NA
TMEFF2	1.97233	0.303062	NA
AC062039.1	NA	NA	NA
AC013401.1	NA	NA	NA
PCGEM1	NA	NA	NA
RPS17P8	NA	NA	NA
RF01981	NA	NA	NA
AC092638.1	NA	NA	NA
AC092638.2	NA	NA	NA
AC074290.1	NA	NA	NA
AC068135.2	NA	NA	NA
AC068135.1	NA	NA	NA
GLULP6	NA	NA	NA
HNRNPA1P47	NA	NA	NA
LINC01821	NA	NA	NA
AC106883.1	NA	NA	NA
RF00017.26	NA	NA	NA
RF00273.1	NA	NA	NA
LINC01790	NA	NA	NA
AC010983.1	NA	NA	NA
AC104823.1	NA	NA	NA
AC064834.1	NA	NA	NA
RNU6-169P	NA	NA	NA
LINC01825	0.568066	0.85218	NA
LINC01827	NA	NA	NA
AHCYP5	3.53955	0.429194	NA
RNU6-915P	NA	NA	NA
DNAH7	0.668756	0.837709	NA
E2F3P2	NA	NA	NA
AC114760.1	NA	NA	NA
RN7SL820P	NA	NA	NA
AC068544.1	NA	NA	NA
RF00424.3	NA	NA	NA
C2orf66	2.2919	0.645822	NA
AC012486.1	NA	NA	NA
HNRNPA3P15	-0.42952	0.931237	NA
AC017035.1	2.70317	0.255483	NA
AC013264.1	3.74504	0.378378	NA
ATP5MC2P3	-1.58082	0.7466	NA
AC010746.1	3.53955	0.429194	NA
NPM1P46	NA	NA	NA
RF00394	NA	NA	NA
RNU6-1029P	NA	NA	NA
HSPE1-MOB4	NA	NA	NA
AC020550.1	1.16522	0.810991	NA
RFTN2	-2.46699	0.344585	NA
AC011997.1	NA	NA	NA
BOLL	NA	NA	NA
AC020719.1	NA	NA	NA
LINC01923	0.954831	0.847565	NA
AC019330.1	NA	NA	NA
AC020718.1	NA	NA	NA
AC018717.1	NA	NA	NA
RNU7-147P	NA	NA	NA
AC016746.1	-3.38633	0.302477	NA
SATB2-AS1	0.884187	0.776328	NA
LINC01877	NA	NA	NA
SEPHS1P6	2.2919	0.645822	NA
AC097717.1	1.72551	0.542522	NA
AC108032.1	NA	NA	NA
RN7SL717P	NA	NA	NA
RNY4P34	NA	NA	NA
AOX1	-1.27912	0.701084	NA
AOX3P	NA	NA	NA
AOX3P-AOX2P	NA	NA	NA
LINC01792	NA	NA	NA
AOX2P	2.50433	0.614608	NA
RNU1-133P	NA	NA	NA
RNU6-31P	NA	NA	NA
BICD1P1	NA	NA	NA
RNA5SP115	NA	NA	NA
RF00019.120	0.954831	0.847565	NA
RNU6-312P	NA	NA	NA
RNU6-762P	NA	NA	NA
HNRNPA1P35	3.53955	0.429194	NA
RPL23AP30	-0.515913	0.840324	NA
RNU6-1206P	NA	NA	NA
RF00017.27	NA	NA	NA
AC007272.1	-0.42952	0.931237	NA
RPL17P10	NA	NA	NA
RNU7-45P	2.2919	0.645822	NA
AC007283.2	-0.838614	0.865621	NA
AC007283.1	NA	NA	NA
MTND5P25	NA	NA	NA
MTND4P23	NA	NA	NA
MTND4LP13	NA	NA	NA
ALS2CR12	0.954831	0.847565	NA
AC007256.1	-3.78669	0.202929	NA
RF00019.121	NA	NA	NA
C2CD6	-0.838614	0.865621	NA
MTCO2P16	NA	NA	NA
MTATP6P16	NA	NA	NA
MTCO3P16	NA	NA	NA
MTND3P16	NA	NA	NA
MTND4LP16	NA	NA	NA
MTND4P29	NA	NA	NA
MTND5P31	NA	NA	NA
ENO1P4	NA	NA	NA
MPP4	2.90846	0.158501	NA
RNU6-651P	NA	NA	NA
AC007279.1	-1.7489	0.720092	NA
RF00019.122	NA	NA	NA
UBE2V1P11	-0.42952	0.931237	NA
RNU6-440P	NA	NA	NA
AC069148.1	NA	NA	NA
KIAA2012	2.47888	0.339822	NA
AC079354.1	NA	NA	NA
AC079354.3	2.2919	0.645822	NA
PSMA2P3	3.36185	0.43661	NA
AC079354.2	0.954831	0.847565	NA
SNORD70	1.46369	0.717444	NA
RF00575	NA	NA	NA
SNORD11B	NA	NA	NA
SNORD11	-1.58082	0.7466	NA
RN7SL753P	NA	NA	NA
AC064836.1	NA	NA	NA
AC064836.2	NA	NA	NA
RN7SL40P	NA	NA	NA
AC073410.2	NA	NA	NA
MTCO1P17	NA	NA	NA
MTCO2P17	NA	NA	NA
MTATP6P17	NA	NA	NA
MTCO3P17	NA	NA	NA
MTND3P17	NA	NA	NA
MTND4LP17	NA	NA	NA
MTND4P30	NA	NA	NA
MTCO1P54	NA	NA	NA
AC098831.1	NA	NA	NA
KRT8P15	NA	NA	NA
AC010900.1	3.16171	0.519458	NA
AC010900.2	NA	NA	NA
RPL7P14	NA	NA	NA
RF00408	NA	NA	NA
AC023271.1	-2.58324	0.527956	NA
RPL23AP36	-1.00028	0.775382	NA
RPL12P16	NA	NA	NA
RN7SL670P	NA	NA	NA
MRPL50P2	NA	NA	NA
AC080075.1	0.431884	0.79823	NA
AC125238.2	NA	NA	NA
AC125238.1	NA	NA	NA
CD28	-2.38652	0.583904	NA
KRT18P39	NA	NA	NA
NPM1P33	NA	NA	NA
RNU6-474P	NA	NA	NA
CTLA4	-0.838614	0.865621	NA
ICOS	4.86319	0.122744	NA
AC009965.2	NA	NA	NA
AC009965.1	NA	NA	NA
AC009498.1	NA	NA	NA
DSTNP5	NA	NA	NA
AC106901.1	NA	NA	NA
AC016903.1	NA	NA	NA
AC016903.2	2.2919	0.645822	NA
AC008171.1	NA	NA	NA
RN7SKP178	NA	NA	NA
PPIAP68	NA	NA	NA
AC007679.1	-0.699668	0.66945	NA
RF00006	NA	NA	NA
RF00019.123	NA	NA	NA
AC007679.2	NA	NA	NA
GCSHP3	NA	NA	NA
RF02271.7	NA	NA	NA
RF00134	NA	NA	NA
SNORD51	NA	NA	NA
SNORA41	NA	NA	NA
GPR1	NA	NA	NA
AC007383.4	2.2919	0.645822	NA
RN7SKP200	NA	NA	NA
AC007383.1	2.2919	0.645822	NA
HMGN1P6	NA	NA	NA
RN7SKP260	NA	NA	NA
AC017081.1	NA	NA	NA
HNRNPA1P51	2.2919	0.645822	NA
AC010731.2	NA	NA	NA
AC010731.3	NA	NA	NA
FAM237A	NA	NA	NA
DYTN	1.51271	0.483275	NA
AC010731.1	3.53955	0.429194	NA
RF00019.124	NA	NA	NA
MDH1B	-2.2858	0.609695	NA
MIR3130-2	NA	NA	NA
MIR3130-1	-1.17747	0.811089	NA
AC008269.2	NA	NA	NA
AC008269.1	NA	NA	NA
CPO	NA	NA	NA
MIR2355	NA	NA	NA
KLF7-IT1	-0.350568	0.874214	NA
MIR7845	5.80456	0.0116672	NA
AC007879.1	NA	NA	NA
AC007879.3	2.2919	0.645822	NA
AC007879.2	NA	NA	NA
AC007879.4	NA	NA	NA
MYOSLID	0.859923	0.643891	NA
AC009226.1	-0.335193	0.844832	NA
LINC01802	-0.838614	0.865621	NA
MIR1302-4	NA	NA	NA
RPS29P9	NA	NA	NA
LINC01857	1.04523	0.746364	NA
RNU6-664P	NA	NA	NA
PPP1R14BP2	-1.58082	0.7466	NA
RF00019.125	NA	NA	NA
MIR4775	NA	NA	NA
AC083900.1	-2.35432	0.383833	NA
RNU6-360P	NA	NA	NA
AC093698.1	NA	NA	NA
RNA5SP116	NA	NA	NA
RPL12P17	NA	NA	NA
CRYGEP	NA	NA	NA
CRYGD	NA	NA	NA
CRYGC	NA	NA	NA
AC093698.2	NA	NA	NA
CRYGB	NA	NA	NA
CRYGA	NA	NA	NA
C2orf80	NA	NA	NA
RPSAP27	2.2919	0.645822	NA
TPT1P2	NA	NA	NA
IDH1-AS1	1.62176	0.488243	NA
MYL6BP1	-1.7489	0.720092	NA
AC012362.1	NA	NA	NA
AC019185.1	NA	NA	NA
AC019185.2	-0.838614	0.865621	NA
AC019185.3	NA	NA	NA
RNA5SP117	NA	NA	NA
HSPA8P6	NA	NA	NA
CRYGFP	2.2919	0.645822	NA
MEAF6P1	NA	NA	NA
PKP4P1	4.96609	0.10695	NA
RNA5SP118	NA	NA	NA
UNC80	4.1597	0.271993	NA
SNAI1P1	NA	NA	NA
AC006994.1	-0.112619	0.970855	NA
AC006994.2	3.16171	0.519458	NA
ACADL	NA	NA	NA
RF00019.126	NA	NA	NA
MYL1	NA	NA	NA
LANCL1-AS1	-0.886172	0.804441	NA
CPS1-IT1	NA	NA	NA
AC012491.1	NA	NA	NA
AC013404.1	NA	NA	NA
ERBB4	1.0666	0.661978	NA
RNA5SP119	NA	NA	NA
MTND2P23	NA	NA	NA
MTCO1P46	NA	NA	NA
MIR548F2	NA	NA	NA
AC093865.1	-1.58082	0.7466	NA
LINC01878	-0.42952	0.931237	NA
PCED1CP	NA	NA	NA
AC108066.1	NA	NA	NA
MIR4776-1	NA	NA	NA
MIR4776-2	NA	NA	NA
LINC01953	NA	NA	NA
AC079610.3	NA	NA	NA
AC079610.1	NA	NA	NA
MIR4438	NA	NA	NA
AC068051.1	NA	NA	NA
RPL5P8	NA	NA	NA
VWC2L	NA	NA	NA
VWC2L-IT1	NA	NA	NA
ENSAP3	NA	NA	NA
AC016708.1	0.203254	0.965448	NA
SNORA70I	NA	NA	NA
RPL10P6	2.51981	0.245407	NA
ABCA12	NA	NA	NA
AC072062.1	NA	NA	NA
AC073284.1	NA	NA	NA
AC012462.3	NA	NA	NA
AC012462.1	NA	NA	NA
AC012462.2	NA	NA	NA
AC012668.2	NA	NA	NA
AC012668.3	0.328773	0.874917	NA
AC012668.1	NA	NA	NA
LINC01614	1.69967	0.554445	NA
AC093850.1	NA	NA	NA
AC122136.1	NA	NA	NA
AC093382.1	NA	NA	NA
POLHP1	NA	NA	NA
AC012513.2	-2.15662	0.657046	NA
2021-03-04	NA	NA	NA
AC012513.1	2.2919	0.645822	NA
AC069155.1	NA	NA	NA
RF00019.127	NA	NA	NA
AC098820.3	-0.81923	0.766658	NA
LINC01280	3.74504	0.378378	NA
AC073321.1	NA	NA	NA
PSMB3P2	NA	NA	NA
IGFBP5	0.444595	0.85684	NA
AC007563.2	-0.838614	0.865621	NA
AC007563.3	0.69127	0.782401	NA
RNA5SP120	NA	NA	NA
AC007563.1	NA	NA	NA
FABP5P14	NA	NA	NA
AC007557.2	NA	NA	NA
TNP1	NA	NA	NA
AC007557.4	NA	NA	NA
AC007557.1	NA	NA	NA
AC007557.3	NA	NA	NA
LINC01921	NA	NA	NA
AC007749.1	NA	NA	NA
RN7SKP43	NA	NA	NA
DIRC3-AS1	-3.28633	0.330308	NA
RF01983	NA	NA	NA
DIRC3	-3.6729	0.227629	NA
AC010886.1	NA	NA	NA
RPL7L1P9	-0.42952	0.931237	NA
MIR6809	NA	NA	NA
AC010136.1	0.954831	0.847565	NA
RUFY4	0.954831	0.847565	NA
CXCR1	NA	NA	NA
HMGB1P9	0.954831	0.847565	NA
MIR6513	NA	NA	NA
CATIP-AS2	-1.3618	0.661247	NA
MIR6810	NA	NA	NA
AC021016.1	0.701464	0.83931	NA
MIR26B	NA	NA	NA
RN7SKP38	2.2919	0.645822	NA
RNU6-136P	-2.38652	0.583904	NA
AC012510.1	1.86928	0.401715	NA
AC009974.1	-1.71904	0.407743	NA
PRKAG3	NA	NA	NA
MIR9500	NA	NA	NA
RPL23AP31	NA	NA	NA
WNT6	NA	NA	NA
WNT10A	NA	NA	NA
LINC01494	NA	NA	NA
RNU6-642P	NA	NA	NA
AC097468.2	NA	NA	NA
KRT8P30	NA	NA	NA
CDK5R2	NA	NA	NA
LINC00608	NA	NA	NA
FEV	NA	NA	NA
CRYBA2	NA	NA	NA
MIR375	NA	NA	NA
AC097468.1	NA	NA	NA
CFAP65	NA	NA	NA
IHH	NA	NA	NA
MIR3131	NA	NA	NA
NHEJ1	4.00722	0.265551	NA
AC068946.1	NA	NA	NA
RN7SL764P	NA	NA	NA
SLC23A3	2.2919	0.645822	NA
ABCB6	NA	NA	NA
AC068946.2	NA	NA	NA
TUBA4B	2.50696	0.445526	NA
PTPRN	1.16522	0.810991	NA
MIR153-1	NA	NA	NA
AC114803.1	NA	NA	NA
RESP18	NA	NA	NA
AC053503.3	NA	NA	NA
AC053503.2	2.53612	0.443504	NA
AC053503.6	NA	NA	NA
SPEG	-0.0573571	0.979991	NA
AC053503.1	NA	NA	NA
AC053503.5	1.82806	0.667021	NA
ASIC4	-1.58082	0.7466	NA
TMEM198	1.54165	0.548439	NA
AC009955.3	-0.42952	0.931237	NA
MIR3132	NA	NA	NA
AC009955.4	-0.838614	0.865621	NA
INHA	2.38871	0.413818	NA
RN7SKP213	NA	NA	NA
AC009955.1	NA	NA	NA
SLC4A3	-4.1057	0.130948	NA
AC009955.2	NA	NA	NA
AC009502.2	NA	NA	NA
AC009502.1	NA	NA	NA
RPL23P4	NA	NA	NA
LINC01803	NA	NA	NA
MIR4268	NA	NA	NA
AC009310.1	NA	NA	NA
AC019211.1	NA	NA	NA
AC093083.1	2.2919	0.645822	NA
AC067956.1	NA	NA	NA
AC093843.1	NA	NA	NA
AC011233.1	NA	NA	NA
TMEM256P2	2.73944	0.342978	NA
AC079834.2	-1.58082	0.7466	NA
AC079834.1	NA	NA	NA
AC068489.1	NA	NA	NA
AC009302.1	5.02992	0.072539	NA
HSPA9P1	1.84061	0.621889	NA
RPL23AP28	NA	NA	NA
PAX3	NA	NA	NA
CCDC140	NA	NA	NA
AC010980.2	-2.9771	0.416539	NA
AC010980.1	-0.42952	0.931237	NA
RF00019.128	NA	NA	NA
SGPP2	-4.8298	0.0365261	NA
NANOGP2	NA	NA	NA
RNU6-619P	NA	NA	NA
GAPDHP49	-0.42952	0.931237	NA
AC097461.1	-2.50115	0.589874	NA
MOGAT1	0.954831	0.847565	NA
AC104772.2	NA	NA	NA
AC104772.1	2.50433	0.614608	NA
AC016712.1	4.00722	0.265551	NA
ATG12P2	NA	NA	NA
AC013476.1	-1.7489	0.720092	NA
AC013476.2	-0.838614	0.865621	NA
KCNE4	NA	NA	NA
RN7SL807P	NA	NA	NA
HIGD1AP4	NA	NA	NA
AC013448.1	NA	NA	NA
AC013448.2	NA	NA	NA
SCG2	2.89809	0.339461	NA
AC012512.1	0.397595	0.928089	NA
AP1S3	-4.69268	0.0490807	NA
AC019109.1	NA	NA	NA
AC008072.1	2.2919	0.645822	NA
AC073052.1	-1.58082	0.7466	NA
CCDC195	NA	NA	NA
MIR4439	NA	NA	NA
NYAP2	3.16171	0.519458	NA
AC016717.1	NA	NA	NA
AC016717.2	NA	NA	NA
AC016717.3	NA	NA	NA
AC068138.1	NA	NA	NA
AC062015.1	NA	NA	NA
MIR5702	NA	NA	NA
IRS1	1.18827	0.631717	NA
AC010735.2	NA	NA	NA
AC010735.1	NA	NA	NA
RF00554.1	2.2919	0.645822	NA
COL4A4	0.0933325	0.978552	NA
COL4A3	-3.8648	0.181908	NA
TM4SF20	-0.00442768	0.999081	NA
AC097662.2	NA	NA	NA
MIR5703	NA	NA	NA
AC064853.4	NA	NA	NA
AC064853.2	NA	NA	NA
C2orf83	2.2919	0.645822	NA
AC064853.6	NA	NA	NA
AC064853.1	NA	NA	NA
AC064853.3	NA	NA	NA
AC064853.5	NA	NA	NA
AC093762.3	NA	NA	NA
AC093762.2	NA	NA	NA
AC093762.1	NA	NA	NA
RNA5SP121	NA	NA	NA
SNRPGP8	NA	NA	NA
AC073065.1	2.2919	0.645822	NA
TDGF1P2	NA	NA	NA
RF00402.3	NA	NA	NA
SPHKAP	0.549035	0.910153	NA
RNU6-624P	NA	NA	NA
AC074019.1	NA	NA	NA
LINC01807	NA	NA	NA
AC012070.1	NA	NA	NA
RPL7L1P10	NA	NA	NA
AC007677.1	NA	NA	NA
RN7SKP283	NA	NA	NA
DNER	-1.09073	0.580129	NA
RNU7-9P	NA	NA	NA
AC007559.1	NA	NA	NA
RNU6-613P	0.765611	0.866544	NA
RNU6-964P	NA	NA	NA
FBXO36-IT1	NA	NA	NA
RNU6-1027P	NA	NA	NA
SLC16A14	-2.08783	0.502483	NA
RNY4P19	NA	NA	NA
AC009950.2	NA	NA	NA
AC009949.1	-3.04008	0.398289	NA
RN7SL834P	-1.91253	0.384803	NA
HMGB1P3	-0.378136	0.884659	NA
AC010149.1	-2.75673	0.482451	NA
TPM3P8	0.661464	0.749411	NA
AC010149.2	NA	NA	NA
RNU6-451P	NA	NA	NA
LINC01907	-1.56729	0.601884	NA
BANF1P3	0.234791	0.942263	NA
RNU6-268P	-2.58324	0.527956	NA
AC012507.3	NA	NA	NA
AC012507.2	NA	NA	NA
GPR55	2.50433	0.614608	NA
AC012507.1	4.00722	0.265551	NA
AC012507.4	2.2919	0.645822	NA
COX20P2	2.2919	0.645822	NA
SPATA3-AS1	NA	NA	NA
SPATA3	NA	NA	NA
C2orf72	NA	NA	NA
AC009407.1	NA	NA	NA
RNU1-93P	NA	NA	NA
AC018738.1	2.51981	0.245407	NA
MIR4777	2.50433	0.614608	NA
AC017104.1	2.50433	0.614608	NA
B3GNT7	-3.33717	0.313646	NA
ZBTB8OSP2	3.16171	0.519458	NA
AC017104.2	NA	NA	NA
AC017104.3	0.172722	0.941611	NA
SNORA75	1.04523	0.746364	NA
SNORD20	-0.42952	0.931237	NA
SNORD82	NA	NA	NA
AC017104.4	NA	NA	NA
AC017104.5	2.50433	0.614608	NA
RNU2-22P	-2.50115	0.589874	NA
LINC00471	NA	NA	NA
NMUR1	NA	NA	NA
AC104634.1	NA	NA	NA
RPL23AP26	NA	NA	NA
TEX44	NA	NA	NA
RN7SL499P	NA	NA	NA
RF00015.2	NA	NA	NA
MIR1244-1	NA	NA	NA
AC073476.4	-0.42952	0.931237	NA
AC073476.1	-2.04013	0.671847	NA
AC073476.3	-0.143495	0.950538	NA
AC073476.2	1.16522	0.810991	NA
MIR1471	NA	NA	NA
NPPC	NA	NA	NA
MIR562	-0.42952	0.931237	NA
AC068134.3	NA	NA	NA
ECEL1P3	NA	NA	NA
AC068134.4	NA	NA	NA
ALPP	NA	NA	NA
AC068134.1	NA	NA	NA
ECEL1P2	NA	NA	NA
ALPPL2	NA	NA	NA
ECEL1P1	NA	NA	NA
AC068134.2	NA	NA	NA
DIS3L2P1	NA	NA	NA
ALPI	NA	NA	NA
ECEL1	NA	NA	NA
PRSS56	NA	NA	NA
CHRND	0.397595	0.928089	NA
CHRNG	-4.00904	0.149831	NA
MIR5001	NA	NA	NA
EFHD1	-0.943722	0.750083	NA
RN7SL359P	NA	NA	NA
EEF1B2P7	-0.836593	0.804714	NA
RNU6-107P	NA	NA	NA
RF00019.129	NA	NA	NA
SNORC	0.203254	0.965448	NA
NGEF	-3.58345	0.248206	NA
AC106876.1	NA	NA	NA
NEU2	NA	NA	NA
RN7SL32P	2.2919	0.645822	NA
SCARNA5	-2.15662	0.657046	NA
SCARNA6	-0.838614	0.865621	NA
AC013726.1	NA	NA	NA
RF00019.130	NA	NA	NA
AC019072.1	NA	NA	NA
UGT1A12P	NA	NA	NA
UGT1A11P	NA	NA	NA
UGT1A8	NA	NA	NA
UGT1A10	NA	NA	NA
UGT1A13P	NA	NA	NA
UGT1A9	NA	NA	NA
UGT1A7	0.308509	0.898983	NA
UGT1A6	-0.42952	0.931237	NA
AC114812.2	1.33621	0.469454	NA
UGT1A5	NA	NA	NA
UGT1A4	NA	NA	NA
RPL17P11	NA	NA	NA
UGT1A3	NA	NA	NA
AC114812.3	NA	NA	NA
DNAJB3	NA	NA	NA
UGT1A2P	NA	NA	NA
AC114812.4	NA	NA	NA
AC114812.1	NA	NA	NA
UGT1A1	-0.838614	0.865621	NA
MROH2A	NA	NA	NA
MSL3P1	4.96609	0.10695	NA
AC005538.2	NA	NA	NA
TRPM8	NA	NA	NA
AC005538.1	NA	NA	NA
SPP2	NA	NA	NA
AC006037.2	NA	NA	NA
AC006037.1	NA	NA	NA
AC122134.1	NA	NA	NA
AC097713.2	NA	NA	NA
AC097713.1	0.765611	0.866544	NA
LINC01891	NA	NA	NA
HSPE1P9	NA	NA	NA
LINC01173	NA	NA	NA
AC104394.1	NA	NA	NA
AC010148.1	NA	NA	NA
AC114814.1	NA	NA	NA
AC114814.2	NA	NA	NA
AC114814.3	2.2919	0.645822	NA
AGAP1-IT1	NA	NA	NA
AC064874.1	-0.838614	0.865621	NA
TMSB10P1	NA	NA	NA
RNU7-127P	NA	NA	NA
RN7SL204P	NA	NA	NA
RF00019.131	NA	NA	NA
GBX2	NA	NA	NA
AC019068.1	NA	NA	NA
ASB18	2.2919	0.645822	NA
RNU1-31P	NA	NA	NA
IQCA1	2.89809	0.339461	NA
AC093915.1	NA	NA	NA
IQCA1-AS1	NA	NA	NA
RPL3P5	NA	NA	NA
AC084030.1	NA	NA	NA
RNU6-1051P	2.2919	0.645822	NA
AC105760.1	NA	NA	NA
AC107079.1	NA	NA	NA
AC112715.1	NA	NA	NA
COL6A3	-1.23587	0.626722	NA
AC112721.1	NA	NA	NA
AC112721.2	NA	NA	NA
MIR6811	NA	NA	NA
RNU6-1140P	NA	NA	NA
PRLH	NA	NA	NA
RAB17	0.954831	0.847565	NA
AC104667.2	-0.42952	0.931237	NA
AC104667.1	NA	NA	NA
RBM44	-1.96826	0.326415	NA
RAMP1	1.74471	0.399988	NA
RF00157	NA	NA	NA
UBE2F-SCLY	3.21456	0.259114	NA
RNU6-1333P	-0.479956	0.893272	NA
ESPNL	2.57634	0.254986	NA
KLHL30	1.95873	0.362602	NA
KLHL30-AS1	-1.58082	0.7466	NA
ERFE	-0.886172	0.804441	NA
AC012485.3	1.22287	0.653756	NA
AC012485.2	2.2919	0.645822	NA
RNU6-234P	NA	NA	NA
AC016999.2	2.50433	0.614608	NA
LINC01107	NA	NA	NA
LINC01937	NA	NA	NA
AC113618.1	2.2919	0.645822	NA
AC145625.1	NA	NA	NA
LINC01940	NA	NA	NA
MIR4440	NA	NA	NA
MIR4441	NA	NA	NA
MIR4269	NA	NA	NA
MIR2467	NA	NA	NA
AC079612.1	NA	NA	NA
AC079612.2	NA	NA	NA
AC093802.2	NA	NA	NA
AC093802.1	NA	NA	NA
MIR4786	NA	NA	NA
OR6B2	NA	NA	NA
OR6B3	NA	NA	NA
OR9S24P	NA	NA	NA
OR5S1P	NA	NA	NA
OTOS	NA	NA	NA
AC124861.1	NA	NA	NA
RF00012.6	2.2919	0.645822	NA
AC110619.1	NA	NA	NA
MIR149	NA	NA	NA
AC011298.3	NA	NA	NA
AQP12B	NA	NA	NA
AC011298.1	NA	NA	NA
AQP12A	NA	NA	NA
AC011298.2	NA	NA	NA
KIF1A	-0.566975	0.793837	NA
AGXT	NA	NA	NA
C2orf54	NA	NA	NA
CROCC2	NA	NA	NA
AC104809.2	NA	NA	NA
AC104809.1	NA	NA	NA
AC093585.1	NA	NA	NA
AC005237.1	NA	NA	NA
AC005237.2	NA	NA	NA
MIR3133	NA	NA	NA
AC005104.2	-0.42952	0.931237	NA
BOK-AS1	-0.42952	0.931237	NA
AC133528.1	-0.42952	0.931237	NA
RNA5SP122	-0.42952	0.931237	NA
AC114730.2	-4.1057	0.130948	NA
GAL3ST2	NA	NA	NA
AC131097.1	NA	NA	NA
AC131097.3	NA	NA	NA
NEU4	-0.42952	0.931237	NA
AC131097.4	-1.17747	0.811089	NA
PDCD1	NA	NA	NA
RTP5	NA	NA	NA
LINC01237	NA	NA	NA
AC131097.2	NA	NA	NA
LINC01238	-0.838614	0.865621	NA
AC093642.2	NA	NA	NA
AC093642.1	NA	NA	NA
LINC01880	NA	NA	NA
LINC01238.1	NA	NA	NA
CICP10	NA	NA	NA
SEPT14P2	NA	NA	NA
RPL23AP88	-2.04013	0.671847	NA
LINC01986	NA	NA	NA
AC066595.1	NA	NA	NA
CHL1-AS2	3.28917	0.234398	NA
RNU6-1194P	NA	NA	NA
RPS8P6	NA	NA	NA
CHL1-AS1	-1.17747	0.811089	NA
LINC01266	NA	NA	NA
RPSAP32	NA	NA	NA
AC090044.1	NA	NA	NA
AC087430.1	NA	NA	NA
RN7SL120P	NA	NA	NA
CNTN6	NA	NA	NA
CRB3P1	NA	NA	NA
RPL23AP38	NA	NA	NA
RPL23AP39	NA	NA	NA
RPL21P17	NA	NA	NA
AC018814.1	NA	NA	NA
RN7SKP144	NA	NA	NA
CNTN4	-0.42952	0.931237	NA
CNTN4-AS2	NA	NA	NA
HINT2P1	NA	NA	NA
DNAJC19P4	NA	NA	NA
CNTN4-AS1	-2.75673	0.482451	NA
RF00416.1	NA	NA	NA
AC034195.1	-0.838614	0.865621	NA
LRRN1	-0.358931	0.833484	NA
PNPT1P1	NA	NA	NA
MRPS10P2	-1.17747	0.811089	NA
EGOT	-0.392307	0.857866	NA
AC018816.2	NA	NA	NA
RNF10P1	NA	NA	NA
UBTFL8	NA	NA	NA
RF00019.132	NA	NA	NA
AC090955.1	NA	NA	NA
AC026202.2	0.696772	0.78483	NA
MIR4790	NA	NA	NA
RN7SL553P	NA	NA	NA
AC026202.1	3.53955	0.429194	NA
AC087857.1	NA	NA	NA
AC026167.1	NA	NA	NA
AC027119.1	NA	NA	NA
AC069277.1	0.954831	0.847565	NA
GRM7-AS3	NA	NA	NA
AC069277.2	NA	NA	NA
GRM7	NA	NA	NA
MRPS36P1	-0.42952	0.931237	NA
GRM7-AS2	NA	NA	NA
GRM7-AS1	NA	NA	NA
AC068313.1	2.2919	0.645822	NA
LMCD1-AS1	4.7915	0.10501	NA
AC018832.1	NA	NA	NA
RNU4ATAC17P	NA	NA	NA
AC023481.1	NA	NA	NA
LMCD1	NA	NA	NA
AC034187.1	NA	NA	NA
SSUH2	4.45186	0.16516	NA
OR7E122P	3.74504	0.378378	NA
CAV3	-0.838614	0.865621	NA
OXTR	-2.2858	0.609695	NA
RF00416.2	NA	NA	NA
RF00560.1	NA	NA	NA
SRGAP3-AS1	-0.838614	0.865621	NA
SRGAP3-AS2	NA	NA	NA
SRGAP3-AS3	NA	NA	NA
SRGAP3-AS4	NA	NA	NA
PGAM1P4	2.50433	0.614608	NA
LHFPL4	-0.826201	0.695801	NA
DUSP5P2	NA	NA	NA
CPNE9	-0.716857	0.835443	NA
ARPC4-TTLL3	NA	NA	NA
CIDEC	NA	NA	NA
IL17RE	1.63247	0.637921	NA
RNU6-882P	NA	NA	NA
AC018809.1	-1.73535	0.409027	NA
CYCSP10	0.796478	0.731619	NA
RNU6-670P	NA	NA	NA
CYCSP11	2.2919	0.645822	NA
AC022384.1	NA	NA	NA
RF02126	NA	NA	NA
ATP2B2	-1.58082	0.7466	NA
MIR378B	NA	NA	NA
MIR885	NA	NA	NA
ATP2B2-IT1	NA	NA	NA
ATP2B2-IT2	NA	NA	NA
LINC00606	NA	NA	NA
AC018495.1	NA	NA	NA
SLC6A11	2.50433	0.614608	NA
SLC6A1	-0.063193	0.976017	NA
SLC6A1-AS1	NA	NA	NA
CHCHD4P4	-0.42952	0.931237	NA
AC083855.1	0.203254	0.965448	NA
AC026185.1	NA	NA	NA
AC022001.1	-2.15662	0.657046	NA
AC022001.2	NA	NA	NA
AC022001.3	-0.42952	0.931237	NA
FANCD2P2	NA	NA	NA
CYCSP12	NA	NA	NA
NUP210P2	NA	NA	NA
MARK2P14	NA	NA	NA
AC090958.1	3.16171	0.519458	NA
RN7SL147P	NA	NA	NA
ACTG1P12	-0.838614	0.865621	NA
TIMP4	1.62119	0.409691	NA
MTCO1P5	NA	NA	NA
GSTM5P1	NA	NA	NA
RNA5SP123	NA	NA	NA
RNU6-377P	NA	NA	NA
MKRN2OS	-1.58082	0.7466	NA
RF00017.28	2.2919	0.645822	NA
CRIP1P1	NA	NA	NA
TMEM40	4.00722	0.265551	NA
KRT18P17	2.50433	0.614608	NA
CAND2	0.213187	0.941726	NA
AC034198.2	NA	NA	NA
SNORA7A	NA	NA	NA
AC034198.1	NA	NA	NA
LINC02022	NA	NA	NA
AC069271.1	NA	NA	NA
AC027124.2	NA	NA	NA
AC027124.1	NA	NA	NA
HDAC11-AS1	NA	NA	NA
LINC00620	NA	NA	NA
WNT7A	0.397595	0.928089	NA
VN1R20P	NA	NA	NA
FGD5P1	2.2919	0.645822	NA
TPRXL	NA	NA	NA
VN1R21P	NA	NA	NA
AC090004.1	-0.42952	0.931237	NA
AC093496.1	NA	NA	NA
LINC01267	NA	NA	NA
RNA5SP124	NA	NA	NA
RNU6-905P	NA	NA	NA
RHBDF1P1	NA	NA	NA
AC090952.2	NA	NA	NA
AC090952.1	NA	NA	NA
C3orf20	-1.12269	0.728286	NA
AC090957.1	NA	NA	NA
LINC02011	-3.04008	0.398289	NA
AC090954.1	NA	NA	NA
RPS3AP53	-0.42952	0.931237	NA
COL6A4P1	NA	NA	NA
RNU6-454P	NA	NA	NA
HMGN2P7	0.954831	0.847565	NA
RNU6-1024P	-1.17747	0.811089	NA
COLQ	-2.90306	0.244623	NA
MIR4270	NA	NA	NA
RN7SL110P	NA	NA	NA
MIR3134	NA	NA	NA
AC090950.2	NA	NA	NA
AC090950.1	NA	NA	NA
RN7SL4P	2.2919	0.645822	NA
MIR563	NA	NA	NA
IMPDH1P8	NA	NA	NA
GALNT15	2.2919	0.645822	NA
AC090953.1	NA	NA	NA
AC090948.1	-0.293532	0.921429	NA
AC090948.2	-0.838614	0.865621	NA
AC090948.3	2.2919	0.645822	NA
AC010139.1	NA	NA	NA
LINC00690	NA	NA	NA
DAZL	2.2919	0.645822	NA
AC091493.1	3.16171	0.519458	NA
CDYLP1	NA	NA	NA
MIR3714	NA	NA	NA
AC090960.1	-0.42952	0.931237	NA
AC140076.1	0.203254	0.965448	NA
RNU7-10P	-2.04013	0.671847	NA
AC104451.1	-0.652347	0.861144	NA
AC104297.1	-2.04013	0.671847	NA
PDCL3P3	-1.90863	0.695163	NA
AC132807.1	NA	NA	NA
AC132807.2	0.183247	0.916161	NA
AC144521.1	NA	NA	NA
RAD23BP1	1.16522	0.810991	NA
RNU6-138P	NA	NA	NA
KCNH8	-0.838614	0.865621	NA
MIR4791	NA	NA	NA
HSPA8P18	NA	NA	NA
RNU4-85P	NA	NA	NA
SAP18P3	NA	NA	NA
RPL39P18	2.50433	0.614608	NA
MIR3135A	NA	NA	NA
RNU6-822P	NA	NA	NA
AC116096.1	-1.57826	0.612916	NA
RNU6-815P	NA	NA	NA
AC099753.1	NA	NA	NA
VENTXP7	NA	NA	NA
ZNF385D	2.50433	0.614608	NA
ZNF385D-AS1	NA	NA	NA
ZNF385D-AS2	NA	NA	NA
AC092421.1	NA	NA	NA
AC114477.1	NA	NA	NA
RANP7	NA	NA	NA
SALL4P5	NA	NA	NA
RPL24P7	NA	NA	NA
UBE2E2-AS1	NA	NA	NA
RF00019.133	-0.838614	0.865621	NA
AC121251.1	NA	NA	NA
RNU6-922P	NA	NA	NA
RNU6-788P	NA	NA	NA
UBE2E1-AS1	NA	NA	NA
ARL4AP4	-1.58082	0.7466	NA
LINC00691	NA	NA	NA
NPM1P23	NA	NA	NA
THRB	2.50433	0.614608	NA
RPL31P20	NA	NA	NA
THRB-IT1	NA	NA	NA
THRB-AS1	NA	NA	NA
AC012087.1	NA	NA	NA
MIR4792	NA	NA	NA
EIF3KP2	NA	NA	NA
AC092422.1	NA	NA	NA
RN7SL216P	NA	NA	NA
RNA5SP125	NA	NA	NA
RARB	0.926351	0.614718	NA
CFL1P7	NA	NA	NA
RNA5SP126	NA	NA	NA
AC133141.1	NA	NA	NA
RF01161	NA	NA	NA
RF02271.8	-1.17747	0.811089	NA
MIR4442	NA	NA	NA
CRIP1P2	NA	NA	NA
AC092798.1	-1.90863	0.695163	NA
TAF9BP1	-1.49236	0.489504	NA
LINC00692	NA	NA	NA
RPEP2	NA	NA	NA
HMGB3P12	NA	NA	NA
VENTXP4	NA	NA	NA
AC099754.1	NA	NA	NA
LRRC3B	NA	NA	NA
AC114877.1	NA	NA	NA
NEK10	1.06565	0.785497	NA
MINOS1P3	3.16171	0.519458	NA
RNU6-342P	NA	NA	NA
RPS20P15	-1.58082	0.7466	NA
AC099535.1	NA	NA	NA
RNU1-96P	NA	NA	NA
AC137675.1	NA	NA	NA
RF00019.134	NA	NA	NA
AC098614.2	NA	NA	NA
AC098614.1	0.530226	0.752497	NA
AC098614.4	3.16171	0.519458	NA
AC098614.3	NA	NA	NA
LINC02084	NA	NA	NA
EOMES	3.16171	0.519458	NA
LINC01980	NA	NA	NA
LINC01981	NA	NA	NA
LINC01967	0.203254	0.965448	NA
ZCWPW2	-0.421237	0.865921	NA
AC098650.1	NA	NA	NA
FAM96AP1	NA	NA	NA
AC093142.1	NA	NA	NA
RBMS3	3.36054	0.217369	NA
MESTP4	NA	NA	NA
RBMS3-AS3	NA	NA	NA
RPS12P5	NA	NA	NA
RBMS3-AS2	NA	NA	NA
MTND4LP9	NA	NA	NA
RBMS3-AS1	NA	NA	NA
RF01848	NA	NA	NA
RF00012.7	NA	NA	NA
LINC01985	NA	NA	NA
AC116035.1	NA	NA	NA
AC096921.1	NA	NA	NA
GADL1	1.40731	0.559062	NA
MIR466	NA	NA	NA
CNN2P6	NA	NA	NA
RNA5SP127	NA	NA	NA
AC115283.1	NA	NA	NA
THRAP3P1	2.2919	0.645822	NA
OSBPL10-AS1	2.2919	0.645822	NA
ZNF587P1	2.2919	0.645822	NA
ZNF860	NA	NA	NA
RPL21P40	NA	NA	NA
RF00402.4	NA	NA	NA
RF00019.135	NA	NA	NA
NIFKP7	NA	NA	NA
AC094019.1	-2.2858	0.609695	NA
RPSAP11	NA	NA	NA
AC097639.1	0.795923	0.643213	NA
AC097639.2	NA	NA	NA
KRT18P15	0.3688	0.882199	NA
MIR548AY	-0.838614	0.865621	NA
AC104306.1	4.26635	0.205043	NA
AC104306.2	NA	NA	NA
IGBP1P3	NA	NA	NA
RPL30P4	2.2919	0.645822	NA
SUGT1P2	-2.47525	0.598542	NA
RPL23AP43	2.50433	0.614608	NA
TRIM71	3.74504	0.378378	NA
CCR4	NA	NA	NA
SEC13P1	-2.47525	0.598542	NA
SUMO2P10	0.300455	0.903086	NA
RN7SL296P	0.954831	0.847565	NA
SUSD5	-2.6655	0.508321	NA
AC123900.1	NA	NA	NA
FBXL2	4.96609	0.10695	NA
RNU7-110P	NA	NA	NA
RNA5SP128	NA	NA	NA
COX6CP10	NA	NA	NA
AC112220.1	NA	NA	NA
SDAD1P3	NA	NA	NA
AC112220.3	-0.59293	0.814139	NA
LINC01811	NA	NA	NA
AC123023.1	NA	NA	NA
AC018359.1	NA	NA	NA
FECHP1	NA	NA	NA
KRT8P18	NA	NA	NA
RNU6-243P	NA	NA	NA
ARPP21	-1.58082	0.7466	NA
ARPP21-AS1	NA	NA	NA
MIR128-2	NA	NA	NA
AC104308.1	NA	NA	NA
RFC3P1	NA	NA	NA
NBPF21P	NA	NA	NA
RN7SKP227	NA	NA	NA
DCLK3	3.53955	0.429194	NA
HSPD1P6	NA	NA	NA
LINC02033	-1.28044	0.606438	NA
AC011816.1	NA	NA	NA
RNU6ATAC4P	NA	NA	NA
AC011816.2	1.06726	0.745167	NA
PRADC1P1	1.33579	0.542064	NA
RPL29P11	2.11103	0.262614	NA
RF00019.136	2.2919	0.645822	NA
UBE2D3P2	2.2919	0.645822	NA
RNU6-1301P	NA	NA	NA
AC126118.1	1.84061	0.621889	NA
AC097359.1	2.40659	0.516502	NA
AC097359.3	-0.838614	0.865621	NA
RNA5SP129	3.16171	0.519458	NA
C3orf35	-2.49492	0.317384	NA
RNU7-73P	NA	NA	NA
ITGA9-AS1	-1.65826	0.428711	NA
RPL21P135	3.16171	0.519458	NA
NDUFAF4P3	NA	NA	NA
MIR26A1	NA	NA	NA
RF00019.137	NA	NA	NA
PPP2R2DP1	NA	NA	NA
RF00019.138	NA	NA	NA
SLC22A13	2.53612	0.443504	NA
AP006193.1	3.36185	0.43661	NA
SLC22A14	-2.58324	0.527956	NA
RNU6-235P	NA	NA	NA
DLEC1P1	NA	NA	NA
ACVR2B-AS1	0.203254	0.965448	NA
RF00019.139	NA	NA	NA
DDTP1	NA	NA	NA
RPL18AP7	2.50433	0.614608	NA
SCN10A	2.2919	0.645822	NA
AC116038.1	NA	NA	NA
SCN11A	-0.372056	0.930758	NA
RNU6-1227P	NA	NA	NA
MIR6822	NA	NA	NA
AC092053.3	-0.123277	0.96543	NA
RF00017.29	NA	NA	NA
XIRP1	-1.17747	0.811089	NA
DSTNP4	-1.17747	0.811089	NA
AC092053.1	3.16171	0.519458	NA
CCR8	1.39674	0.643024	NA
HNRNPA1P21	2.2919	0.645822	NA
AC104850.1	NA	NA	NA
EEF1A1P24	-0.42952	0.931237	NA
SNORA6	NA	NA	NA
SNORA62	NA	NA	NA
MOBP	NA	NA	NA
NFU1P1	NA	NA	NA
MYRIP	-2.50115	0.589874	NA
RNU4-56P	NA	NA	NA
RN7SL411P	-0.42952	0.931237	NA
RF00264	NA	NA	NA
PGAM1P3	NA	NA	NA
ENTPD3	-0.652347	0.861144	NA
RNU5B-2P	-0.00442768	0.999081	NA
RPL5P10	NA	NA	NA
EEF1GP3	NA	NA	NA
AC122683.1	NA	NA	NA
HMGN2P24	NA	NA	NA
AC099560.1	NA	NA	NA
AC099541.1	3.76564	0.16922	NA
AC009743.1	NA	NA	NA
MRPS31P1	NA	NA	NA
RF00602.1	NA	NA	NA
RN7SKP58	NA	NA	NA
ATP6V0E1P2	NA	NA	NA
RF00019.140	NA	NA	NA
RF00096.3	NA	NA	NA
RPL36P20	-0.42952	0.931237	NA
GEMIN2P2	NA	NA	NA
AC093414.1	NA	NA	NA
TPMTP2	NA	NA	NA
RNU4-78P	-1.58082	0.7466	NA
CCK	NA	NA	NA
AC018358.1	NA	NA	NA
SALL4P6	NA	NA	NA
EIF4BP4	NA	NA	NA
LYZL4	NA	NA	NA
AC092047.1	NA	NA	NA
VIPR1	0.231752	0.922859	NA
VIPR1-AS1	-1.58082	0.7466	NA
RN7SL567P	2.2919	0.645822	NA
KLHL40	NA	NA	NA
HHATL	NA	NA	NA
HHATL-AS1	NA	NA	NA
CCDC13-AS1	-0.658925	0.753303	NA
AC099329.3	NA	NA	NA
AC099329.1	-0.509791	0.902489	NA
AC099329.2	3.53955	0.429194	NA
AC092042.3	NA	NA	NA
KRBOX1	NA	NA	NA
CYP8B1	0.954831	0.847565	NA
HNRNPA1P22	-1.17747	0.811089	NA
ZNF662	NA	NA	NA
KRBOX1-AS1	NA	NA	NA
FAM198A	NA	NA	NA
AC092042.2	NA	NA	NA
AC092042.1	NA	NA	NA
RN7SL517P	-1.90863	0.695163	NA
RF00019.141	2.2919	0.645822	NA
AC097638.1	-0.838614	0.865621	NA
AC006055.1	-0.838614	0.865621	NA
AC006058.2	NA	NA	NA
AC006058.3	NA	NA	NA
RNU6-367P	NA	NA	NA
MIR138-1	NA	NA	NA
AC006058.4	NA	NA	NA
AC006058.1	NA	NA	NA
TOPAZ1	NA	NA	NA
LINC01988	1.63247	0.637921	NA
EI24P3	NA	NA	NA
AC099669.2	NA	NA	NA
AC099669.1	-0.350568	0.874214	NA
MPRIPP1	-0.42952	0.931237	NA
ZNF197-AS1	-1.57826	0.612916	NA
AC124045.1	-1.14755	0.544176	NA
SOCS5P3	NA	NA	NA
MIR564	NA	NA	NA
TGM4	-0.575972	0.813283	NA
AC098649.1	NA	NA	NA
RPL12P44	-1.03706	0.662914	NA
CLEC3B	NA	NA	NA
RNU5B-3P	NA	NA	NA
RPS24P8	2.2919	0.645822	NA
RF00012.8	2.2919	0.645822	NA
LARS2-AS1	-0.838614	0.865621	NA
RN7SL145P	-0.42952	0.931237	NA
AC098476.1	NA	NA	NA
SLC6A20	-0.42952	0.931237	NA
AC099782.1	NA	NA	NA
CCR9	NA	NA	NA
RF00019.142	NA	NA	NA
CXCR6	1.49089	0.534076	NA
XCR1	0.954831	0.847565	NA
NRBF2P2	NA	NA	NA
FLT1P1	NA	NA	NA
UQCRC2P1	2.50433	0.614608	NA
LINC02009	-3.1754	0.163127	NA
RTP3	NA	NA	NA
LRRC2	0.785185	0.701895	NA
LRRC2-AS1	-0.42952	0.931237	NA
TDGF1	NA	NA	NA
AC104304.1	NA	NA	NA
FAM240A	NA	NA	NA
RF00591	NA	NA	NA
ALS2CL	-1.96116	0.476155	NA
TMIE	NA	NA	NA
PRSS50	NA	NA	NA
PRSS50.1	NA	NA	NA
PRSS46P	NA	NA	NA
PRSS45	NA	NA	NA
AC109583.3	NA	NA	NA
AC109583.1	NA	NA	NA
PRSS44	NA	NA	NA
PRSS42	NA	NA	NA
MYL3	NA	NA	NA
PTH1R	NA	NA	NA
AC109583.2	-4.04005	0.143993	NA
NRADDP	3.16171	0.519458	NA
MRPL57P3	NA	NA	NA
SNORD13P3	NA	NA	NA
AC104447.1	-0.118122	0.953887	NA
AC099778.2	NA	NA	NA
BOLA2P2	NA	NA	NA
RN7SL870P	NA	NA	NA
CSPG5	-0.184925	0.963758	NA
AC112512.1	0.812297	0.782141	NA
AC130472.1	0.549035	0.910153	NA
RF02271.9	NA	NA	NA
MIR1226	-0.42952	0.931237	NA
RF00019.143	NA	NA	NA
VPS26BP1	4.88391	0.0866424	NA
AC124916.2	NA	NA	NA
RN7SL664P	NA	NA	NA
AC124916.1	2.2919	0.645822	NA
SNRPFP4	NA	NA	NA
RNU7-128P	NA	NA	NA
NDUFB1P1	0.78096	0.781936	NA
MIR4443	NA	NA	NA
MRPS18AP1	-3.21447	0.145494	NA
RF00019.144	-0.00442768	0.999081	NA
FCF1P2	NA	NA	NA
SPINK8	2.00146	0.35059	NA
MIR2115	NA	NA	NA
FBXW12	2.50433	0.614608	NA
RN7SL321P	NA	NA	NA
TREX1	NA	NA	NA
MIR6823	NA	NA	NA
MIR711	NA	NA	NA
TMEM89	-1.17747	0.811089	NA
MIR6824	NA	NA	NA
MIR4793	NA	NA	NA
CELSR3-AS1	NA	NA	NA
AC141002.1	-0.42952	0.931237	NA
AC137630.4	1.68788	0.410044	NA
AC137630.5	2.53612	0.443504	NA
MIR425	2.40659	0.516502	NA
MIR191	-0.838614	0.865621	NA
RN7SL182P	-0.838614	0.865621	NA
MIR6890	NA	NA	NA
C3orf84	NA	NA	NA
CCDC36	-1.57826	0.612916	NA
AC121247.2	NA	NA	NA
AC121247.1	3.74504	0.378378	NA
RF00019.145	-0.196157	0.915727	NA
MIR4271	-2.85163	0.237301	NA
RHOA-IT1	1.32942	0.599068	NA
AMT	-1.83044	0.537142	NA
AC104452.1	NA	NA	NA
NICN1	NA	NA	NA
RNA5SP130	-0.838614	0.865621	NA
BSN-AS2	-1.17747	0.811089	NA
BSN	-1.00028	0.775382	NA
BSN-AS1	NA	NA	NA
MST1	-1.14755	0.544176	NA
AC099668.1	NA	NA	NA
AMIGO3	NA	NA	NA
COX6CP14	-0.838614	0.865621	NA
AC139451.1	-1.57826	0.612916	NA
CDHR4	NA	NA	NA
MIR5193	NA	NA	NA
CAMKV	0.954831	0.847565	NA
RN7SL217P	NA	NA	NA
ACTBP13	NA	NA	NA
MST1R	NA	NA	NA
AC105935.2	NA	NA	NA
AC105935.1	-0.838614	0.865621	NA
SEMA3F	3.16171	0.519458	NA
MIR566	NA	NA	NA
GNAT1	NA	NA	NA
SLC38A3	2.2919	0.645822	NA
MIR5787	NA	NA	NA
U73166.1	1.08427	0.553886	NA
SEMA3B-AS1	-0.42952	0.931237	NA
SEMA3B	-1.41224	0.572314	NA
MIR6872	NA	NA	NA
ZMYND10-AS1	1.42418	0.599304	NA
Z84492.2	NA	NA	NA
CACNA2D2	-0.25505	0.916226	NA
Z84492.1	-0.00442768	0.999081	NA
RNA5SP131	NA	NA	NA
AC096920.1	2.2919	0.645822	NA
MIR4787	NA	NA	NA
PPIAP69	NA	NA	NA
AC126120.1	NA	NA	NA
ZNF652P1	NA	NA	NA
ST13P14	NA	NA	NA
RNU6ATAC29P	NA	NA	NA
RNA5SP132	NA	NA	NA
GRM2	-0.42952	0.931237	NA
IQCF6	NA	NA	NA
AC097636.1	NA	NA	NA
IQCF3	NA	NA	NA
IQCF2	NA	NA	NA
RN7SL504P	-0.838614	0.865621	NA
IQCF5-AS1	NA	NA	NA
IQCF5	NA	NA	NA
IQCF1	NA	NA	NA
AC115284.2	3.36185	0.43661	NA
GPR62	2.53612	0.443504	NA
AC115284.1	NA	NA	NA
ABHD14A-ACY1	NA	NA	NA
ACY1	1.06726	0.745167	NA
ALDOAP1	NA	NA	NA
TLR9	-0.42952	0.931237	NA
AC097637.1	NA	NA	NA
MIRLET7G	NA	NA	NA
MIR135A1	NA	NA	NA
AC092045.1	2.40659	0.516502	NA
SEMA3G	1.82806	0.667021	NA
TNNC1	NA	NA	NA
RNU6-856P	-1.58082	0.7466	NA
RNU6ATAC16P	-2.38652	0.583904	NA
RF01183	NA	NA	NA
RF00569	NA	NA	NA
SNORD19	-1.17747	0.811089	NA
SNORD19B	NA	NA	NA
RF00569.1	3.16171	0.519458	NA
SNORD69	-2.04013	0.671847	NA
AC104446.1	1.06867	0.71369	NA
AC006254.2	NA	NA	NA
AC006254.3	-1.90863	0.695163	NA
ITIH1	NA	NA	NA
ITIH3	NA	NA	NA
ITIH4	NA	NA	NA
AC006254.1	NA	NA	NA
ITIH4-AS1	-0.42952	0.931237	NA
MUSTN1	NA	NA	NA
TMEM110-MUSTN1	NA	NA	NA
MIR8064	-0.42952	0.931237	NA
AC099667.1	0.0294384	0.991688	NA
AC096887.1	0.0555376	0.978226	NA
AC096887.2	-0.732244	0.672633	NA
SERBP1P3	NA	NA	NA
RF00019.146	0.497699	0.891913	NA
SNORD38C	NA	NA	NA
RF00568.4	-1.90863	0.695163	NA
AC092035.1	1.82806	0.667021	NA
RF00154	NA	NA	NA
AC012467.1	NA	NA	NA
CABYRP1	NA	NA	NA
RPS15P5	3.16171	0.519458	NA
ESRG	NA	NA	NA
CACNA2D3-AS1	NA	NA	NA
LRTM1	-1.17747	0.811089	NA
AC092059.1	NA	NA	NA
LINC02017	NA	NA	NA
LINC02030	NA	NA	NA
AC121764.2	NA	NA	NA
AC121764.3	NA	NA	NA
WNT5A-AS1	-1.09815	0.566757	NA
AC121764.1	-1.7489	0.720092	NA
AC025572.1	NA	NA	NA
ERC2-IT1	NA	NA	NA
MIR3938	NA	NA	NA
RN7SKP45	NA	NA	NA
RNA5SP133	NA	NA	NA
ARHGEF3-AS1	NA	NA	NA
SPATA12	-2.58324	0.527956	NA
AC097358.2	-2.38652	0.583904	NA
IL17RD	-0.713115	0.772932	NA
AC097358.1	NA	NA	NA
HESX1	-2.47525	0.598542	NA
DNAH12	1.74727	0.5728	NA
RF00019.147	NA	NA	NA
RNU6-1181P	NA	NA	NA
RNF7P1	NA	NA	NA
AC092418.1	NA	NA	NA
RNU6-108P	NA	NA	NA
RNU6-483P	NA	NA	NA
ARF4-AS1	2.44854	0.156082	NA
RNU6ATAC26P	NA	NA	NA
DENND6A-DT	3.36185	0.43661	NA
PDHA1P1	-0.42952	0.931237	NA
PPIAP16	-0.28668	0.914897	NA
AC137936.1	NA	NA	NA
AC137936.2	NA	NA	NA
DNASE1L3	3.16171	0.519458	NA
HTD2	-0.838614	0.865621	NA
AC098479.1	-0.188413	0.962814	NA
AC135507.2	0.3688	0.882199	NA
AC116036.2	2.50433	0.614608	NA
AC116036.1	NA	NA	NA
FAM107A	NA	NA	NA
AC119424.1	NA	NA	NA
FAM3D-AS1	-0.42952	0.931237	NA
FAM3D	NA	NA	NA
C3orf67	-2.20361	0.24827	NA
C3orf67-AS1	NA	NA	NA
AC114400.1	NA	NA	NA
AC138057.1	NA	NA	NA
AC126121.2	NA	NA	NA
AC126121.1	NA	NA	NA
RF00017.30	NA	NA	NA
AC104164.2	NA	NA	NA
MIR548BB	NA	NA	NA
PPIAP70	NA	NA	NA
AC104164.1	NA	NA	NA
PPIAP71	NA	NA	NA
RF00012.9	NA	NA	NA
RF00019.148	NA	NA	NA
RNU2-10P	NA	NA	NA
AC104849.1	1.46369	0.717444	NA
FEZF2	NA	NA	NA
CADPS	NA	NA	NA
AC012519.1	NA	NA	NA
RN7SL863P	NA	NA	NA
RNU6-139P	NA	NA	NA
AC096915.1	2.2919	0.645822	NA
LINC00698	NA	NA	NA
KRT8P35	NA	NA	NA
UBL5P3	NA	NA	NA
SYNPR-AS1	NA	NA	NA
RNA5SP134	NA	NA	NA
SNTN	NA	NA	NA
AC104162.1	NA	NA	NA
C3orf49	1.82806	0.667021	NA
THOC7-AS1	-0.42952	0.931237	NA
ATXN7	-2.0424	0.302521	NA
ATXN7.1	-4.90222	0.031459	NA
SCAANT1	-1.17747	0.811089	NA
AC012557.1	-1.18772	0.723891	NA
PSMD6-AS1	0.954831	0.847565	NA
AC012557.2	-0.00442768	0.999081	NA
PRICKLE2-AS1	-0.112619	0.970855	NA
RF00012.10	NA	NA	NA
LINC00994	NA	NA	NA
PRICKLE2	-0.626517	0.812604	NA
PRICKLE2-AS1.1	NA	NA	NA
PRICKLE2-AS2	NA	NA	NA
PRDX3P4	NA	NA	NA
PRICKLE2-AS3	NA	NA	NA
AC096888.1	NA	NA	NA
RNU6-739P	NA	NA	NA
ADAMTS9	3.16171	0.519458	NA
ADAMTS9-AS1	0.549035	0.910153	NA
ADAMTS9-AS2	2.2919	0.645822	NA
LINC02040	NA	NA	NA
AC121493.1	NA	NA	NA
ILF2P1	2.2919	0.645822	NA
RPL17P17	-1.58082	0.7466	NA
MAGI1-IT1	NA	NA	NA
MAGI1-AS1	-1.90863	0.695163	NA
RF00019.149	NA	NA	NA
AC106827.1	-2.8297	0.458163	NA
RNU6-787P	NA	NA	NA
RN7SL482P	NA	NA	NA
AC104440.1	NA	NA	NA
RPL21P41	NA	NA	NA
MIR4272	NA	NA	NA
AC114401.1	NA	NA	NA
NDUFB4P1	-0.42952	0.931237	NA
SUCLG2-AS1	0.408018	0.853999	NA
FAM19A1	NA	NA	NA
COPS8P2	-0.838614	0.865621	NA
AC107626.1	NA	NA	NA
AC096922.1	NA	NA	NA
FAM19A4	3.53955	0.429194	NA
RNA5SP135	NA	NA	NA
MIR3136	-0.838614	0.865621	NA
LMOD3	1.91636	0.255228	NA
RBM43P1	NA	NA	NA
AC099328.1	-0.42952	0.931237	NA
AC099328.2	NA	NA	NA
AC104445.1	NA	NA	NA
RN7SL418P	NA	NA	NA
SAMMSON	2.2919	0.645822	NA
AC139700.1	NA	NA	NA
UQCRHP4	NA	NA	NA
MDFIC2	NA	NA	NA
COX6CP6	NA	NA	NA
HMGB1P36	NA	NA	NA
RNU6-281P	NA	NA	NA
AC138058.1	1.82806	0.667021	NA
MIR1284	0.203254	0.965448	NA
AC097634.2	0.58291	0.734022	NA
AC097634.3	-0.200525	0.908555	NA
AC097634.1	-1.35576	0.680132	NA
RN7SL271P	NA	NA	NA
UBE2Q2P9	NA	NA	NA
LINC00877	-2.08755	0.310983	NA
AC105265.3	NA	NA	NA
AC105265.4	NA	NA	NA
AC105265.1	NA	NA	NA
AC105265.2	3.16171	0.519458	NA
LINC00870	NA	NA	NA
AC112219.2	NA	NA	NA
AC112219.1	NA	NA	NA
AC134508.1	NA	NA	NA
AC104435.2	NA	NA	NA
RNU1-62P	NA	NA	NA
AC104435.1	NA	NA	NA
RNA5SP136	NA	NA	NA
AC134050.1	-0.42952	0.931237	NA
PSMD12P	-1.58082	0.7466	NA
LAPTM4BP2	2.2919	0.645822	NA
RF00017.31	NA	NA	NA
RNU7-19P	NA	NA	NA
RNU6-557P	NA	NA	NA
RNU2-64P	NA	NA	NA
CCDC75P1	NA	NA	NA
RNU6-1270P	NA	NA	NA
RNU7-119P	NA	NA	NA
PDZRN3-AS1	NA	NA	NA
AC117489.1	NA	NA	NA
AC108725.1	NA	NA	NA
LINC02005	NA	NA	NA
RF00017.32	NA	NA	NA
LINC02047	NA	NA	NA
AC016930.1	NA	NA	NA
AKR1B1P2	-0.838614	0.865621	NA
CNTN3	NA	NA	NA
NIPA2P2	NA	NA	NA
RN7SL294P	NA	NA	NA
MIR4444-2	NA	NA	NA
HNRNPA3P6	-0.835363	0.712027	NA
MYLKP1	NA	NA	NA
OR7E66P	2.2919	0.645822	NA
OR7E22P	NA	NA	NA
OR7E55P	NA	NA	NA
AC139453.2	NA	NA	NA
LSP1P2	NA	NA	NA
AC139453.1	NA	NA	NA
ALG1L6P	-3.87162	0.182387	NA
LINC02018	3.5195	0.0852906	NA
ENPP7P2	3.7531	0.148122	NA
SNRPCP10	NA	NA	NA
AC133041.1	NA	NA	NA
RPS3AP15	4.26635	0.205043	NA
AC108724.1	NA	NA	NA
OR7E121P	NA	NA	NA
UNC93B3	-1.7489	0.720092	NA
RPL23AP49	1.53097	0.577719	NA
AC108724.2	0.549035	0.910153	NA
CLUHP10	NA	NA	NA
MIR1324	NA	NA	NA
AGGF1P3	NA	NA	NA
RARRES2P1	NA	NA	NA
FRG2C	0.954831	0.847565	NA
DUX4L26	NA	NA	NA
LINC00960	1.62295	0.407622	NA
MIR4273	-2.8297	0.458163	NA
ROBO2	1.28539	0.586191	NA
RF00019.150	NA	NA	NA
RNU6-386P	NA	NA	NA
VDAC1P7	NA	NA	NA
RNU6-217P	NA	NA	NA
LINC02077	NA	NA	NA
AC117462.1	NA	NA	NA
RN7SL647P	NA	NA	NA
RN7SKP61	NA	NA	NA
AC108752.1	NA	NA	NA
MRPS17P3	NA	NA	NA
AC055731.1	NA	NA	NA
RN7SL751P	NA	NA	NA
MIR3923	NA	NA	NA
HMGB1P38	2.50433	0.614608	NA
OSBPL9P1	NA	NA	NA
HNRNPA3P8	NA	NA	NA
AC108740.1	NA	NA	NA
AC068756.1	NA	NA	NA
LINC02050	NA	NA	NA
LINC02027	NA	NA	NA
AC099542.2	2.2919	0.645822	NA
AC099542.1	NA	NA	NA
AC107302.1	NA	NA	NA
RNU2-28P	2.50433	0.614608	NA
SETP6	NA	NA	NA
AC017015.1	NA	NA	NA
AC017015.2	-0.886044	0.711879	NA
AC129807.1	NA	NA	NA
LINC02008	NA	NA	NA
RPL7AP23	NA	NA	NA
CYP51A1P1	2.50433	0.614608	NA
SRRM1P2	NA	NA	NA
LINC00971	NA	NA	NA
AC117482.1	NA	NA	NA
LINC02025	NA	NA	NA
CADM2	1.40383	0.516599	NA
MIR5688	NA	NA	NA
CADM2-AS2	NA	NA	NA
CADM2-AS1	NA	NA	NA
THAP12P2	NA	NA	NA
RF00342	NA	NA	NA
RNU6-1129P	NA	NA	NA
AC108733.1	NA	NA	NA
RN7SKP284	NA	NA	NA
LINC02070	NA	NA	NA
AC108706.1	NA	NA	NA
VGLL3	-2.6655	0.508321	NA
PPATP1	NA	NA	NA
LINC00506	NA	NA	NA
MIR4795	NA	NA	NA
POU1F1	NA	NA	NA
KRT8P25	NA	NA	NA
APOOP2	NA	NA	NA
PSMC1P6	NA	NA	NA
AC117513.1	3.74504	0.378378	NA
RNU6-873P	NA	NA	NA
RNU6ATAC6P	NA	NA	NA
HTR1F	NA	NA	NA
CBX5P1	3.13462	0.317725	NA
ABCF2P1	-0.838614	0.865621	NA
CSNKA2IP	NA	NA	NA
RF00019.151	NA	NA	NA
NDUFA5P5	NA	NA	NA
ICE2P2	NA	NA	NA
GAPDHP50	NA	NA	NA
EPHA3	-3.87162	0.182387	NA
MTCO2P6	NA	NA	NA
MTCO1P6	NA	NA	NA
RF00012.11	NA	NA	NA
RNU6-712P	NA	NA	NA
PROS2P	NA	NA	NA
HSPE1P19	NA	NA	NA
RF01699	NA	NA	NA
ABBA01000935.2	NA	NA	NA
RNU6-488P	NA	NA	NA
RF00019.152	NA	NA	NA
RNU6-511P	NA	NA	NA
HMGN1P7	2.2919	0.645822	NA
STX19	0.765611	0.866544	NA
RBBP4P2	0.323255	0.866773	NA
AC140059.1	NA	NA	NA
WDR82P1	2.2919	0.645822	NA
LINC00879	NA	NA	NA
RPS18P6	3.36185	0.43661	NA
MTHFD2P1	NA	NA	NA
AC107304.1	NA	NA	NA
MIR8060	NA	NA	NA
AC107015.1	NA	NA	NA
RNU6-1094P	NA	NA	NA
RPL18AP8	NA	NA	NA
RCC2P5	NA	NA	NA
CDV3P1	NA	NA	NA
EPHA6	NA	NA	NA
AC117470.1	NA	NA	NA
AC110491.1	NA	NA	NA
AC110491.3	-2.2858	0.609695	NA
GABRR3	NA	NA	NA
OR5BM1P	NA	NA	NA
OR5AC1	NA	NA	NA
OR5AC2	NA	NA	NA
AC117460.1	NA	NA	NA
OR5AC4P	NA	NA	NA
POU5F1P7	NA	NA	NA
OR5H1	NA	NA	NA
OR5H14	NA	NA	NA
OR5H15	NA	NA	NA
OR5H5P	NA	NA	NA
OR5H3P	NA	NA	NA
OR5H4P	NA	NA	NA
AC117473.1	NA	NA	NA
OR5H7P	NA	NA	NA
OR5H6	NA	NA	NA
OR5H2	NA	NA	NA
OR5H8	NA	NA	NA
OR5K4	NA	NA	NA
OR5K3	NA	NA	NA
UBFD1P1	NA	NA	NA
OR5K1	-0.42952	0.931237	NA
OR5K2	-0.372056	0.930758	NA
AC021660.2	0.954831	0.847565	NA
RPL38P4	NA	NA	NA
GPR15	-0.838614	0.865621	NA
AC021660.1	NA	NA	NA
WWP1P1	0.954831	0.847565	NA
RNU6-26P	NA	NA	NA
AC091212.1	NA	NA	NA
RNU6-1263P	NA	NA	NA
LINC00973	NA	NA	NA
RF00066.1	NA	NA	NA
ACTG1P13	NA	NA	NA
AC107297.1	NA	NA	NA
AC078828.1	NA	NA	NA
AC107029.1	NA	NA	NA
AC107029.2	NA	NA	NA
COL8A1	2.2919	0.645822	NA
AC069222.1	NA	NA	NA
MIR3921	NA	NA	NA
TMEM30CP	NA	NA	NA
DUSP12P1	NA	NA	NA
VTI1BP1	0.954831	0.847565	NA
ADGRG7	NA	NA	NA
RF00322.3	NA	NA	NA
GMFBP1	2.50433	0.614608	NA
ABI3BP	1.88852	0.373801	NA
AC080014.1	NA	NA	NA
RNU6-865P	NA	NA	NA
ACTR3P3	NA	NA	NA
IMPG2	-1.58082	0.7466	NA
ZNF90P1	-3.16833	0.361064	NA
AC110994.1	NA	NA	NA
RF00019.153	-0.838614	0.865621	NA
FAM172BP	NA	NA	NA
AC084198.1	NA	NA	NA
RNU6-1256P	NA	NA	NA
RF00019.154	NA	NA	NA
RF00019.155	2.2919	0.645822	NA
RNY1P12	-1.17747	0.811089	NA
PDCL3P4	2.45847	0.456856	NA
AC020651.1	-1.32457	0.482066	NA
LINC02085	-0.00442768	0.999081	NA
RF00019.156	NA	NA	NA
AC106712.1	3.16171	0.519458	NA
ZPLD1	3.74504	0.378378	NA
AC108748.1	NA	NA	NA
RNU6-461P	NA	NA	NA
RNU1-43P	NA	NA	NA
NDUFA4P2	NA	NA	NA
MIR548AB	NA	NA	NA
AC046144.1	NA	NA	NA
TUBBP11	NA	NA	NA
RAP1BP2	NA	NA	NA
AC091804.1	NA	NA	NA
AC079382.1	2.50433	0.614608	NA
RF00019.157	NA	NA	NA
RF00019.158	NA	NA	NA
LINC00882	NA	NA	NA
FCF1P3	4.54077	0.183081	NA
MTND4P16	NA	NA	NA
MTND4LP3	NA	NA	NA
MTND3P6	NA	NA	NA
MTCO3P35	NA	NA	NA
MTATP6P22	NA	NA	NA
MTND5P16	NA	NA	NA
MTND6P6	NA	NA	NA
MTCO1P35	NA	NA	NA
MTND1P16	NA	NA	NA
MTND2P14	NA	NA	NA
RNU6-1308P	NA	NA	NA
AC074043.1	-1.17747	0.811089	NA
DUBR	-2.73799	0.530024	NA
AC063944.1	-0.838614	0.865621	NA
AC063944.2	NA	NA	NA
AC063944.3	3.16171	0.519458	NA
CCDC54	-1.58082	0.7466	NA
LINC01990	3.36185	0.43661	NA
LINC00635	NA	NA	NA
LINC00636	2.2919	0.645822	NA
AC012020.2	-1.3919	0.534852	NA
AC012020.1	-2.32755	0.213591	NA
LINC01215	0.340702	0.838746	NA
HHLA2	-0.838614	0.865621	NA
HNRNPA1P17	NA	NA	NA
MYH15	1.08993	0.607074	NA
AC069499.1	2.29364	0.239069	NA
RF00156.2	2.50433	0.614608	NA
AC069499.2	-1.17747	0.811089	NA
AC092185.1	NA	NA	NA
RETNLB	NA	NA	NA
GUCA1C	NA	NA	NA
MORC1	NA	NA	NA
RF00012.12	NA	NA	NA
MORC1-AS1	2.50433	0.614608	NA
C3orf85	NA	NA	NA
AC063923.2	NA	NA	NA
LINC00488	NA	NA	NA
RNU6-1236P	NA	NA	NA
AC063923.1	NA	NA	NA
DPPA2	NA	NA	NA
RF00017.33	NA	NA	NA
DPPA4	0.701895	0.679562	NA
AC124945.1	NA	NA	NA
AC092905.1	NA	NA	NA
H3F3AP3	NA	NA	NA
LINC01205	NA	NA	NA
PPIAP15	NA	NA	NA
MIR4445	NA	NA	NA
AC078980.1	2.2919	0.645822	NA
DIMT1P1	NA	NA	NA
AC068781.1	NA	NA	NA
AC078918.1	NA	NA	NA
AC117430.1	NA	NA	NA
RNU6ATAC15P	NA	NA	NA
RPSAP29	NA	NA	NA
RF00019.159	NA	NA	NA
AC117402.1	NA	NA	NA
NECTIN3-AS1	NA	NA	NA
AC092916.1	NA	NA	NA
ATP6V0CP2	NA	NA	NA
AC092916.2	NA	NA	NA
ZBED2	NA	NA	NA
AC055748.1	2.50433	0.614608	NA
PLCXD2	-3.53252	0.264292	NA
PLCXD2-AS1	-0.42952	0.931237	NA
PHLDB2	-0.886172	0.804441	NA
TAGLN3	3.61472	0.0689071	NA
RFKP2	NA	NA	NA
TMPRSS7	3.16171	0.519458	NA
C3orf52	2.50696	0.445526	NA
MIR567	NA	NA	NA
GCSAM	2.50433	0.614608	NA
AC128688.2	NA	NA	NA
SLC9C1	NA	NA	NA
AC128688.1	2.2919	0.645822	NA
AC112487.1	2.2919	0.645822	NA
AC112487.2	NA	NA	NA
AC092894.1	NA	NA	NA
BTLA	NA	NA	NA
OR7E100P	NA	NA	NA
AC092692.1	-0.838614	0.865621	NA
CCDC80	2.34316	0.428815	NA
AC048334.1	NA	NA	NA
LINC02042	-0.42952	0.931237	NA
AC092892.1	NA	NA	NA
AC078785.3	NA	NA	NA
AC078785.2	-0.42952	0.931237	NA
LINC02044	NA	NA	NA
BOC	NA	NA	NA
AC026348.1	NA	NA	NA
CFAP44-AS1	-0.838614	0.865621	NA
MIR8076	NA	NA	NA
SIDT1	-2.89908	0.443286	NA
SIDT1-AS1	NA	NA	NA
MIR4446	NA	NA	NA
RN7SL767P	2.18902	0.57216	NA
AC079944.1	2.2919	0.645822	NA
AC079944.2	-2.38652	0.583904	NA
VPS26AP1	NA	NA	NA
AC128687.2	NA	NA	NA
ZDHHC23	-1.91993	0.305971	NA
CCDC191	-1.13478	0.497753	NA
AC128687.1	NA	NA	NA
AC092896.1	-0.42952	0.931237	NA
DRD3	NA	NA	NA
AC093010.2	NA	NA	NA
AC093010.1	NA	NA	NA
ZNF80	3.74504	0.378378	NA
TIGIT	NA	NA	NA
AC093010.3	NA	NA	NA
MIR568	NA	NA	NA
ZBTB20-AS1	-0.843766	0.679262	NA
ZBTB20-AS5	-0.372056	0.930758	NA
ZBTB20-AS2	-1.17747	0.811089	NA
MIR4796	NA	NA	NA
ZBTB20-AS3	-2.15662	0.657046	NA
YBX1P3	-0.42952	0.931237	NA
ZBTB20-AS4	NA	NA	NA
AC046136.1	NA	NA	NA
EIF4E2P2	NA	NA	NA
AC092468.1	-0.838614	0.865621	NA
LSAMP	2.89809	0.339461	NA
RN7SL815P	NA	NA	NA
LSAMP-AS1	NA	NA	NA
LINC00903	NA	NA	NA
RN7SL582P	-0.42952	0.931237	NA
TUSC7	NA	NA	NA
RF01879	NA	NA	NA
MIR4447	NA	NA	NA
RF01884	NA	NA	NA
LINC00901	NA	NA	NA
RNU5E-8P	NA	NA	NA
PTMAP8	-0.42952	0.931237	NA
RNU6-1200P	NA	NA	NA
AC092691.1	NA	NA	NA
AC092691.2	NA	NA	NA
LINC02024	NA	NA	NA
AC092691.3	NA	NA	NA
AC068633.1	NA	NA	NA
IGSF11	-2.38652	0.583904	NA
IGSF11-AS1	NA	NA	NA
C3orf30	2.2919	0.645822	NA
AC083800.1	NA	NA	NA
UPK1B	NA	NA	NA
RPS26P21	1.69368	0.430529	NA
ARHGAP31-AS1	-1.12269	0.728286	NA
RNU6-1127P	NA	NA	NA
AC073352.1	4.64646	0.124158	NA
CD80	-0.54132	0.849408	NA
AC073352.2	-0.652347	0.861144	NA
PLA1A	-2.58324	0.527956	NA
RPL10P7	-0.188413	0.962814	NA
MAATS1	-1.90863	0.695163	NA
AC069444.1	NA	NA	NA
NR1I2	-1.58082	0.7466	NA
PHBP8	NA	NA	NA
AC092910.1	NA	NA	NA
AC092910.2	NA	NA	NA
RN7SL762P	-2.75673	0.482451	NA
RN7SL397P	NA	NA	NA
GPR156	-2.8297	0.458163	NA
RF00019.160	NA	NA	NA
AC063952.2	-0.42952	0.931237	NA
AC063952.1	NA	NA	NA
AC063952.4	NA	NA	NA
AC063952.3	NA	NA	NA
FSTL1	-1.04009	0.689235	NA
MIR198	NA	NA	NA
AC126182.1	NA	NA	NA
AC126182.2	NA	NA	NA
HGD	1.73809	0.416399	NA
MTCO1P29	NA	NA	NA
MTCO2P29	NA	NA	NA
NAP1L1P3	NA	NA	NA
LINC02049	NA	NA	NA
STXBP5L	NA	NA	NA
AC072026.1	NA	NA	NA
MIR5682	NA	NA	NA
AC078857.1	NA	NA	NA
AC079841.1	NA	NA	NA
RPL7AP11	2.01588	0.589565	NA
ARGFX	-0.42952	0.931237	NA
FBXO40	1.18716	0.495702	NA
RN7SL172P	1.15661	0.659186	NA
RNU4-62P	0.564014	0.742533	NA
ILDR1	-3.79384	0.197486	NA
RF00019.161	NA	NA	NA
CASR	5.02992	0.072539	NA
HNRNPA1P23	NA	NA	NA
CCDC58	0.0189612	0.992834	NA
AC083798.1	-0.00442768	0.999081	NA
AC096861.1	NA	NA	NA
PARP15	3.88399	0.297323	NA
EIF4BP8	NA	NA	NA
SEMA5B	NA	NA	NA
MIR7110	NA	NA	NA
AC112503.2	NA	NA	NA
ADCY5	1.16522	0.810991	NA
AC112503.1	0.954831	0.847565	NA
MYLK-AS2	-0.317452	0.936357	NA
AC020634.1	NA	NA	NA
RF00392	NA	NA	NA
ROPN1	NA	NA	NA
MIR5002	NA	NA	NA
RPL7P15	2.2919	0.645822	NA
MIR6083	NA	NA	NA
RNU6-143P	NA	NA	NA
AC022336.2	NA	NA	NA
MIR544B	-0.42952	0.931237	NA
AC022336.1	-2.58324	0.527956	NA
ITGB5-AS1	NA	NA	NA
AC022336.3	-0.838614	0.865621	NA
RF00100.3	NA	NA	NA
ENO1P3	NA	NA	NA
MUC13	NA	NA	NA
RNA5SP137	NA	NA	NA
RNU6-230P	NA	NA	NA
MIR5092	NA	NA	NA
DUTP1	0.715245	0.719016	NA
AC108688.1	1.16522	0.810991	NA
RNU6-232P	NA	NA	NA
RF00019.162	-2.15662	0.657046	NA
AF186996.3	NA	NA	NA
AF186996.2	NA	NA	NA
OR7E130P	NA	NA	NA
OR7E29P	NA	NA	NA
OR7E93P	NA	NA	NA
OR7E53P	NA	NA	NA
OR7E97P	NA	NA	NA
AF186996.1	NA	NA	NA
AC092902.5	NA	NA	NA
AC092902.6	NA	NA	NA
AC092902.3	2.2919	0.645822	NA
AC092902.1	NA	NA	NA
MIR548I1	NA	NA	NA
RPS3AP14	NA	NA	NA
SNRPCP11	NA	NA	NA
AC092902.2	-1.17747	0.811089	NA
ENPP7P4	2.50433	0.614608	NA
AC092903.2	NA	NA	NA
FAM86JP	0.765611	0.866544	NA
ALG1L	NA	NA	NA
AC092903.1	NA	NA	NA
ROPN1B	NA	NA	NA
AC117422.1	NA	NA	NA
AC079848.1	1.16522	0.810991	NA
ALDH1L1	2.2919	0.645822	NA
ALDH1L1-AS1	NA	NA	NA
RNU1-30P	NA	NA	NA
ALDH1L1-AS2	NA	NA	NA
AC016924.1	NA	NA	NA
AC063919.1	NA	NA	NA
KLF15	-1.17747	0.811089	NA
CCDC37-AS1	NA	NA	NA
CFAP100	-2.04013	0.671847	NA
AC073439.1	1.16522	0.810991	NA
UROC1	-1.17747	0.811089	NA
C3orf22	2.2919	0.645822	NA
RNA5SP138	NA	NA	NA
TXNRD3NB	NA	NA	NA
TXNRD3NB.1	NA	NA	NA
AC024558.1	-1.17747	0.811089	NA
NUP210P1	NA	NA	NA
AC078867.1	NA	NA	NA
RCC2P4	2.50433	0.614608	NA
AC011199.1	NA	NA	NA
C3orf56	NA	NA	NA
RF00019.164	NA	NA	NA
AC112482.1	NA	NA	NA
RNU6-1047P	NA	NA	NA
AC133681.1	NA	NA	NA
LINC02016	NA	NA	NA
LINC01471	2.2919	0.645822	NA
AC016968.1	NA	NA	NA
LINC02034	NA	NA	NA
AC084035.1	-0.442443	0.866412	NA
MIR6825	NA	NA	NA
MIR7976	NA	NA	NA
KBTBD12	NA	NA	NA
RNA5SP139	NA	NA	NA
RNU2-37P	NA	NA	NA
RUVBL1-AS1	NA	NA	NA
RNU6-823P	2.2919	0.645822	NA
DNAJB8	NA	NA	NA
DNAJB8-AS1	NA	NA	NA
TMED10P2	-0.124794	0.94953	NA
LINC01565	NA	NA	NA
RF00017.34	-2.38652	0.583904	NA
POU5F1P6	-2.04013	0.671847	NA
RF00399	NA	NA	NA
MARK2P8	-3.32295	0.137045	NA
RN7SL698P	-0.838614	0.865621	NA
RPS15AP16	-2.27004	0.387707	NA
MARK2P17	NA	NA	NA
MARK3P3	-0.838614	0.865621	NA
MARK2P6	1.82806	0.667021	NA
AC112484.1	-0.346495	0.8726	NA
AC112484.2	-0.188413	0.962814	NA
AC112484.4	-2.75673	0.482451	NA
EFCC1	NA	NA	NA
AC108673.1	NA	NA	NA
RAB43	0.59007	0.742332	NA
ISY1-RAB43	NA	NA	NA
AC108673.2	0.518508	0.831393	NA
AC108673.3	1.13301	0.624259	NA
RPS27P12	NA	NA	NA
MIR6826	NA	NA	NA
NUP210P3	NA	NA	NA
AC137695.1	NA	NA	NA
AC137695.2	NA	NA	NA
SNORA7B	-2.89908	0.443286	NA
RHO	NA	NA	NA
H1FOO	NA	NA	NA
RN7SL752P	NA	NA	NA
AC023162.1	NA	NA	NA
RNY3P13	-0.42952	0.931237	NA
RF00026.7	NA	NA	NA
AC083906.3	NA	NA	NA
AC083906.1	-0.838614	0.865621	NA
AC083906.5	-1.7489	0.720092	NA
AC083906.2	NA	NA	NA
OR7E129P	NA	NA	NA
OR7E21P	NA	NA	NA
AC083906.4	NA	NA	NA
ALG1L2	-0.188413	0.962814	NA
LINC02014	0.203254	0.965448	NA
FAM86HP	NA	NA	NA
LINC02021	0.740572	0.826389	NA
ENPP7P3	NA	NA	NA
SNRPCP8	NA	NA	NA
COL6A4P2	-0.389995	0.895025	NA
AC093004.1	NA	NA	NA
COL6A5	NA	NA	NA
COL6A6	NA	NA	NA
RN7SKP212	NA	NA	NA
GSTO3P	-0.42952	0.931237	NA
AC055733.4	-0.842017	0.719245	NA
AC055733.2	NA	NA	NA
RF00019.165	2.2919	0.645822	NA
AC055733.1	NA	NA	NA
AC055733.3	NA	NA	NA
AC116424.1	1.16522	0.810991	NA
RNU6-726P	NA	NA	NA
AC010210.1	-1.18772	0.723891	NA
AC107027.3	-2.59005	0.176053	NA
SNORA58	-2.04013	0.671847	NA
AC107027.1	2.50433	0.614608	NA
BCL2L12P1	NA	NA	NA
AC107027.2	NA	NA	NA
MIR5704	NA	NA	NA
AC117409.1	1.6085	0.349121	NA
RPL7P16	2.54773	0.319248	NA
AC020633.1	-2.38652	0.583904	NA
NIP7P2	NA	NA	NA
NPHP3-ACAD11	NA	NA	NA
ACKR4	-4.40977	0.0852735	NA
HSPA8P19	-0.838614	0.865621	NA
NPHP3	-2.28124	0.265692	NA
AC079942.1	NA	NA	NA
TMEM108	1.54205	0.42262	NA
TMEM108-AS1	NA	NA	NA
BFSP2	-0.42952	0.931237	NA
AC055753.1	NA	NA	NA
BFSP2-AS1	NA	NA	NA
AC022296.1	NA	NA	NA
AC022296.3	3.16171	0.519458	NA
AC022296.2	NA	NA	NA
RF00438	NA	NA	NA
TFP1	1.41914	0.538249	NA
RNU6-678P	-1.90863	0.695163	NA
RNA5SP140	3.16171	0.519458	NA
TF	1.99142	0.349896	NA
AC080128.1	NA	NA	NA
RAB6B	-0.0612289	0.976411	NA
C3orf36	NA	NA	NA
SLCO2A1	-1.90863	0.695163	NA
LINC02000	NA	NA	NA
HMGB3P14	-0.838614	0.865621	NA
LINC02004	NA	NA	NA
AC010207.1	NA	NA	NA
RPL39P5	NA	NA	NA
AMOTL2	-0.245279	0.890912	NA
MIR6827	NA	NA	NA
HMGN1P9	NA	NA	NA
HMGB3P13	NA	NA	NA
MIR4788	NA	NA	NA
AC026117.1	2.2919	0.645822	NA
EPHB1	2.20438	0.426336	NA
KY	3.16171	0.519458	NA
RNU6-1174P	NA	NA	NA
RNA5SP141	NA	NA	NA
AC128689.1	3.16171	0.519458	NA
AC092989.1	NA	NA	NA
NDUFS6P1	2.2919	0.645822	NA
AC072039.1	NA	NA	NA
AC072039.2	-2.00919	0.464384	NA
TDGF1P6	NA	NA	NA
AC092991.1	NA	NA	NA
RNU6-1284P	NA	NA	NA
HMGN1P10	3.53955	0.429194	NA
RNU6-789P	-1.58082	0.7466	NA
AC117382.1	0.394322	0.821054	NA
AC117382.2	-0.36712	0.890641	NA
AC096992.1	NA	NA	NA
RAD51AP1P1	-0.838614	0.865621	NA
IL20RB	-0.624972	0.761429	NA
IL20RB-AS1	-2.6655	0.508321	NA
RNA5SP142	NA	NA	NA
AC117440.1	NA	NA	NA
NPM1P17	NA	NA	NA
SOX14	NA	NA	NA
LINC01210	NA	NA	NA
AC007159.1	NA	NA	NA
HSPA8P9	1.02068	0.633825	NA
CLDN18	2.45847	0.456856	NA
AC016252.1	NA	NA	NA
KRT8P36	-1.58082	0.7466	NA
A4GNT	-1.58082	0.7466	NA
ESYT3	NA	NA	NA
AC022497.1	NA	NA	NA
CEP70	0.938233	0.616716	NA
PPIAP72	-0.751294	0.784634	NA
GAPDHP39	-2.04013	0.671847	NA
RPL23AP40	-1.58082	0.7466	NA
EEF1A1P25	1.40383	0.516599	NA
ATP5MC1P3	NA	NA	NA
LINC01391	NA	NA	NA
FOXL2	NA	NA	NA
FOXL2NB	NA	NA	NA
PRR23A	NA	NA	NA
PRR23B	NA	NA	NA
PRR23C	NA	NA	NA
RPL7L1P7	NA	NA	NA
BPESC1	NA	NA	NA
PISRT1	NA	NA	NA
RF01873	NA	NA	NA
AC024933.1	-2.38652	0.583904	NA
RF00026.8	NA	NA	NA
RBP2	NA	NA	NA
AC097103.1	NA	NA	NA
AC046134.1	NA	NA	NA
RN7SKP124	-0.42952	0.931237	NA
RN7SL724P	NA	NA	NA
AC110716.2	NA	NA	NA
AC110716.1	NA	NA	NA
AC016933.1	NA	NA	NA
TRMT112P5	NA	NA	NA
CLSTN2	NA	NA	NA
AC010181.1	NA	NA	NA
AC010181.2	NA	NA	NA
CLSTN2-AS1	NA	NA	NA
AC048346.1	NA	NA	NA
TRIM42	NA	NA	NA
AC121333.1	NA	NA	NA
RPL23AP41	NA	NA	NA
AC108727.1	-1.90863	0.695163	NA
SPSB4	NA	NA	NA
AC108727.2	2.2919	0.645822	NA
AC022215.1	NA	NA	NA
AC117383.1	NA	NA	NA
AC117383.2	NA	NA	NA
KRT18P35	NA	NA	NA
RASA2-IT1	-2.2858	0.609695	NA
YWHAQP6	0.954831	0.847565	NA
AC092978.1	0.262899	0.932686	NA
TPT1P3	4.48128	0.197342	NA
AC112771.1	NA	NA	NA
GRK7	-1.90863	0.695163	NA
HMGN2P25	NA	NA	NA
RNU6-509P	NA	NA	NA
ATP1B3-AS1	-0.135843	0.961258	NA
AC112504.1	NA	NA	NA
AC133435.1	0.497699	0.891913	NA
RNU6-425P	NA	NA	NA
RNU6-1294P	3.36185	0.43661	NA
RNU1-100P	NA	NA	NA
AC109992.1	-3.62502	0.237978	NA
AC109992.2	NA	NA	NA
RPL6P9	NA	NA	NA
RNA5SP143	NA	NA	NA
PLS1-AS1	NA	NA	NA
RN7SKP25	NA	NA	NA
TRPC1	0.600919	0.742795	NA
RNU7-47P	NA	NA	NA
AC021074.1	0.549035	0.910153	NA
AC021074.3	NA	NA	NA
PAQR9	NA	NA	NA
AC021074.2	NA	NA	NA
PAQR9-AS1	1.06565	0.785497	NA
AC026304.1	1.51271	0.483275	NA
AC018450.2	NA	NA	NA
AC018450.1	1.82806	0.667021	NA
PBX2P1	NA	NA	NA
AC131210.1	NA	NA	NA
SLC9A9-AS1	NA	NA	NA
SLC9A9-AS2	-2.6655	0.508321	NA
GAPDHP47	NA	NA	NA
ST13P15	-0.188413	0.962814	NA
AC073358.1	NA	NA	NA
AC107421.1	NA	NA	NA
RNA5SP144	NA	NA	NA
AC011592.1	NA	NA	NA
LARP7P4	NA	NA	NA
GM2AP1	NA	NA	NA
RPL21P39	NA	NA	NA
AC055758.2	NA	NA	NA
AC055758.1	NA	NA	NA
AC107021.2	-0.838614	0.865621	NA
AC107021.1	NA	NA	NA
LNCSRLR	-1.17747	0.811089	NA
PLSCR4	0.230716	0.925117	NA
AC130509.1	NA	NA	NA
AC069528.1	2.2919	0.645822	NA
RNU6-428P	NA	NA	NA
PLSCR5	NA	NA	NA
PLSCR5-AS1	NA	NA	NA
AC092957.1	NA	NA	NA
LINC02010	NA	NA	NA
RNU6-505P	NA	NA	NA
RPL21P71	NA	NA	NA
ZIC4	-0.42952	0.931237	NA
ZIC4-AS1	NA	NA	NA
ZIC1	NA	NA	NA
NPM1P28	NA	NA	NA
AC092925.1	-0.42952	0.931237	NA
AC092958.1	NA	NA	NA
LINC02032	NA	NA	NA
AC092958.2	NA	NA	NA
AC025566.1	NA	NA	NA
HNRNPA1P20	NA	NA	NA
LINC02045	NA	NA	NA
LINC02046	NA	NA	NA
RPL38P1	NA	NA	NA
AGTR1	NA	NA	NA
CPB1	2.53612	0.443504	NA
HMGB1P30	NA	NA	NA
AC092979.1	5.61707	0.0352401	NA
UBQLN4P1	-2.89908	0.443286	NA
RF00019.166	NA	NA	NA
MED28P2	NA	NA	NA
CPHL1P	5.21497	0.0526563	NA
AC093001.1	NA	NA	NA
TM4SF18	NA	NA	NA
AC073522.1	NA	NA	NA
TM4SF1	NA	NA	NA
TM4SF1-AS1	NA	NA	NA
AC108751.4	NA	NA	NA
AC108751.2	NA	NA	NA
AC108751.3	NA	NA	NA
FKBP1AP4	NA	NA	NA
AC108751.1	NA	NA	NA
TM4SF4	NA	NA	NA
AC108751.5	NA	NA	NA
RNU6-1098P	NA	NA	NA
WWTR1-IT1	NA	NA	NA
WWTR1-AS1	-0.838614	0.865621	NA
RNU6-507P	NA	NA	NA
RNU6-720P	NA	NA	NA
NPM1P29	NA	NA	NA
AC117395.1	-0.838614	0.865621	NA
PPIAP73	NA	NA	NA
HNRNPA1P24	NA	NA	NA
AC117386.2	NA	NA	NA
AC022494.1	2.2919	0.645822	NA
LINC01998	NA	NA	NA
RPL32P9	NA	NA	NA
AC117386.1	NA	NA	NA
LINC01213	NA	NA	NA
RF00004.1	NA	NA	NA
LINC01214	NA	NA	NA
AC069236.1	2.2919	0.645822	NA
ERICH6	4.1597	0.271993	NA
ERICH6-AS1	2.34316	0.428815	NA
SNRPCP3	3.74504	0.378378	NA
CLRN1-AS1	NA	NA	NA
MINDY4B	NA	NA	NA
AC020636.2	NA	NA	NA
AC020636.1	NA	NA	NA
CLRN1	2.2919	0.645822	NA
RF02089	NA	NA	NA
RNA5SP145	NA	NA	NA
GPR171	-2.75673	0.482451	NA
SETP11	NA	NA	NA
GPR87	NA	NA	NA
MRPL42P6	4.48128	0.197342	NA
AC117454.1	NA	NA	NA
MIR5186	NA	NA	NA
LINC02066	NA	NA	NA
AADACL2	NA	NA	NA
AADACL2-AS1	NA	NA	NA
AC068647.1	NA	NA	NA
AADACP1	NA	NA	NA
AC068647.2	NA	NA	NA
AADAC	NA	NA	NA
AC108718.1	-1.7489	0.720092	NA
TMEM14EP	-3.28633	0.330308	NA
AC026347.1	-1.38174	0.530233	NA
AC092924.1	NA	NA	NA
ATP5MGP5	NA	NA	NA
HMGN2P13	3.16171	0.519458	NA
AC117394.1	NA	NA	NA
AC117394.2	3.16171	0.519458	NA
RN7SL300P	2.2919	0.645822	NA
AC078788.1	NA	NA	NA
AC078788.2	NA	NA	NA
LINC02006	-1.58082	0.7466	NA
LINC02083	NA	NA	NA
RNU6-901P	NA	NA	NA
C3orf79	NA	NA	NA
RF00019.168	NA	NA	NA
AC068985.1	NA	NA	NA
RF00096.4	NA	NA	NA
RPL21P42	NA	NA	NA
ARHGEF26-AS1	NA	NA	NA
RF01210.6	NA	NA	NA
AC134026.1	NA	NA	NA
GPR149	NA	NA	NA
DDX50P2	NA	NA	NA
AC092994.1	NA	NA	NA
SYPL1P1	NA	NA	NA
DYNLL1P5	NA	NA	NA
RPL9P15	NA	NA	NA
AC073359.2	NA	NA	NA
AC073359.1	NA	NA	NA
MME	-2.8297	0.458163	NA
MME-AS1	-0.838614	0.865621	NA
LINC01487	NA	NA	NA
DWORF	NA	NA	NA
AC104831.1	NA	NA	NA
PABPC1P10	NA	NA	NA
PLCH1	-1.64693	0.591967	NA
AC108729.3	NA	NA	NA
AC108729.2	NA	NA	NA
AC108729.1	NA	NA	NA
RN7SL715P	NA	NA	NA
PLCH1-AS1	NA	NA	NA
PLCH1-AS2	NA	NA	NA
RPL6P7	NA	NA	NA
AC104472.1	NA	NA	NA
AC104472.2	NA	NA	NA
C3orf33	-1.32457	0.482066	NA
AC104472.3	NA	NA	NA
VN2R1P	NA	NA	NA
ALG1L15P	-1.58082	0.7466	NA
MRE11P1	2.2919	0.645822	NA
AC091607.1	2.50433	0.614608	NA
KCNAB1-AS2	NA	NA	NA
KCNAB1-AS1	NA	NA	NA
KLF3P2	NA	NA	NA
AC117392.1	NA	NA	NA
RN7SKP177	NA	NA	NA
LINC00880	4.12516	0.277888	NA
LINC02029	1.06726	0.745167	NA
LINC00881	0.69127	0.782401	NA
RF00019.169	-4.93875	0.0288371	NA
KRT18P34	-2.90865	0.214911	NA
AC104411.1	-2.38652	0.583904	NA
RNA5SP146	NA	NA	NA
AC092944.2	NA	NA	NA
PQLC2L	2.2919	0.645822	NA
RN7SKP46	NA	NA	NA
AC079943.1	NA	NA	NA
AC079943.2	NA	NA	NA
SHOX2	0.300455	0.903086	NA
AC074276.1	NA	NA	NA
AC074276.2	3.77884	0.127274	NA
AC106707.2	NA	NA	NA
MTAPP1	NA	NA	NA
AC025033.1	NA	NA	NA
AC080013.4	-1.4366	0.424185	NA
AC080013.6	1.16522	0.810991	NA
RARRES1	0.252835	0.893987	NA
AC080013.1	-2.04013	0.671847	NA
AC080013.2	NA	NA	NA
AC080013.3	NA	NA	NA
AC080013.5	0.817532	0.694438	NA
GPR79	NA	NA	NA
AC092999.1	-2.68842	0.264474	NA
IQCJ-SCHIP1	NA	NA	NA
IQCJ	NA	NA	NA
MIR3919	NA	NA	NA
AC063955.1	NA	NA	NA
AC092943.1	NA	NA	NA
IQCJ-SCHIP1-AS1	NA	NA	NA
RNU2-31P	NA	NA	NA
SCHIP1	NA	NA	NA
IL12A-AS1	4.00722	0.265551	NA
IL12A	5.15844	0.0798907	NA
LINC01100	NA	NA	NA
AC079594.1	NA	NA	NA
MIR15B	0.765611	0.866544	NA
MIR16-2	2.40659	0.516502	NA
B3GAT3P1	1.23997	0.664827	NA
RNU7-136P	NA	NA	NA
SCARNA7	4.00722	0.265551	NA
RPL6P8	-0.42952	0.931237	NA
ARL14	NA	NA	NA
RF00139.4	NA	NA	NA
AC069224.1	3.09397	0.289312	NA
AC108738.1	-2.47525	0.598542	NA
EEF1GP4	NA	NA	NA
PSMC1P7	3.74504	0.378378	NA
SPTSSB	NA	NA	NA
LINC02067	4.96609	0.10695	NA
OTOL1	NA	NA	NA
AC131211.1	NA	NA	NA
TOMM22P6	NA	NA	NA
AC128716.1	NA	NA	NA
AC128685.1	NA	NA	NA
RPS6P4	NA	NA	NA
LINC01192	NA	NA	NA
RNU7-82P	NA	NA	NA
AC079910.1	NA	NA	NA
AC084017.1	NA	NA	NA
MIR1263	NA	NA	NA
LINC01323	NA	NA	NA
LINC01324	NA	NA	NA
SI	2.50433	0.614608	NA
RF00019.170	NA	NA	NA
LINC02023	NA	NA	NA
SLITRK3	NA	NA	NA
LINC01322	NA	NA	NA
BCHE	2.2919	0.645822	NA
MTND4P17	NA	NA	NA
MTND4LP10	NA	NA	NA
MTND3P7	NA	NA	NA
MTCO3P38	NA	NA	NA
MCUR1P2	NA	NA	NA
AC104629.1	NA	NA	NA
LINC01326	NA	NA	NA
AC072046.2	NA	NA	NA
RN7SKP298	NA	NA	NA
PSAT1P4	NA	NA	NA
AC072046.1	NA	NA	NA
CBX1P5	NA	NA	NA
AC069439.2	NA	NA	NA
AC069439.1	NA	NA	NA
PPIAP74	NA	NA	NA
ZBBX	NA	NA	NA
LINC01327	NA	NA	NA
SERPINI2	0.549035	0.910153	NA
WDR49	3.36185	0.43661	NA
HMGN1P8	-3.28633	0.330308	NA
LRRC77P	3.88399	0.297323	NA
AC026353.1	NA	NA	NA
MEMO1P3	NA	NA	NA
AC128713.1	NA	NA	NA
HMGN2P26	NA	NA	NA
EGFEM1P	NA	NA	NA
AC124893.1	NA	NA	NA
RNU2-20P	NA	NA	NA
MIR551B	NA	NA	NA
RPSAP33	NA	NA	NA
RPL21P43	NA	NA	NA
LINC02082	NA	NA	NA
AC092954.1	NA	NA	NA
AC092954.2	NA	NA	NA
LINC01997	NA	NA	NA
MECOM	2.41858	0.193378	NA
AC074033.1	NA	NA	NA
RPL22P1	2.40913	0.368333	NA
AC007849.1	NA	NA	NA
AC007849.2	NA	NA	NA
RNU6-637P	NA	NA	NA
TERC	NA	NA	NA
RF00024	NA	NA	NA
ACTRT3	1.46369	0.717444	NA
AC078802.1	NA	NA	NA
LRRC34	-1.04064	0.68855	NA
AC078795.3	-0.42952	0.931237	NA
AC078795.2	-1.18772	0.723891	NA
LRRIQ4	NA	NA	NA
LRRC31	3.36185	0.43661	NA
KRT18P43	2.2919	0.645822	NA
SAMD7	2.2919	0.645822	NA
AC008040.3	NA	NA	NA
AC008040.1	0.849316	0.705591	NA
AC008040.4	NA	NA	NA
SEC62-AS1	-0.669134	0.720583	NA
RNU4-38P	0.568066	0.85218	NA
AC008040.2	NA	NA	NA
RNU6-315P	0.397595	0.928089	NA
RF00019.171	NA	NA	NA
AC073288.1	NA	NA	NA
AC073288.2	-2.2858	0.609695	NA
AC026316.5	NA	NA	NA
MIR6828	NA	NA	NA
AC026316.4	NA	NA	NA
SLC7A14	0.954831	0.847565	NA
KRT8P13	NA	NA	NA
AC026316.1	NA	NA	NA
AC026316.3	NA	NA	NA
AC026316.2	NA	NA	NA
KLF7P1	NA	NA	NA
RNU1-70P	NA	NA	NA
SLC2A2	NA	NA	NA
MIR569	-0.838614	0.865621	NA
RF00019.172	NA	NA	NA
AC092919.1	2.63433	0.225138	NA
RNU6-348P	NA	NA	NA
AC008134.1	NA	NA	NA
TMEM212	NA	NA	NA
TMEM212-AS1	NA	NA	NA
TMEM212-IT1	NA	NA	NA
RPS27AP8	-1.18772	0.723891	NA
RN7SL141P	-1.75571	0.353177	NA
BZW1P1	NA	NA	NA
GHSR	NA	NA	NA
AC007919.1	NA	NA	NA
LINC02068	NA	NA	NA
SLC31A1P1	2.2919	0.645822	NA
AC007919.2	NA	NA	NA
RNU6-547P	0.841575	0.80526	NA
RF00139.5	NA	NA	NA
RNU4-4P	NA	NA	NA
ATP5MC1P4	2.54773	0.319248	NA
AC108667.1	2.2919	0.645822	NA
SPATA16	NA	NA	NA
AC068759.1	NA	NA	NA
NLGN1	-1.17747	0.811089	NA
AC092967.1	NA	NA	NA
NLGN1-AS1	NA	NA	NA
RN7SKP234	NA	NA	NA
AC069218.2	NA	NA	NA
AC069218.1	3.74504	0.378378	NA
NAALADL2	-1.58082	0.7466	NA
RN7SKP40	NA	NA	NA
EEF1B2P8	NA	NA	NA
NAALADL2-AS3	NA	NA	NA
NAALADL2-AS2	NA	NA	NA
MIR4789	NA	NA	NA
RNU6-1233P	NA	NA	NA
RNU4-91P	NA	NA	NA
AC119744.1	NA	NA	NA
UBE2V1P2	2.65396	0.409659	NA
RNU6-1317P	NA	NA	NA
NAALADL2-AS1	NA	NA	NA
AC104640.1	NA	NA	NA
ACTG1P23	-1.58082	0.7466	NA
EI24P1	NA	NA	NA
AC104640.2	NA	NA	NA
AC117434.1	NA	NA	NA
MIR7977	NA	NA	NA
LINC01208	NA	NA	NA
AC092920.1	NA	NA	NA
RNA5SP147	NA	NA	NA
LINC01209	2.2919	0.645822	NA
MTND5P15	NA	NA	NA
RF00019.173	0.203254	0.965448	NA
RNU6-681P	NA	NA	NA
LINC00501	2.50433	0.614608	NA
ASS1P7	2.2919	0.645822	NA
AC117465.1	2.2919	0.645822	NA
LINC00578	NA	NA	NA
RN7SKP52	NA	NA	NA
AC026355.2	NA	NA	NA
RF00425	NA	NA	NA
AC026355.1	NA	NA	NA
AC026355.3	NA	NA	NA
LINC02015	NA	NA	NA
AC007953.1	NA	NA	NA
AC007953.2	NA	NA	NA
RNU6-1120P	NA	NA	NA
AC109779.1	NA	NA	NA
KCNMB2	2.50433	0.614608	NA
AC117457.1	NA	NA	NA
LINC01014	NA	NA	NA
RNA5SP148	NA	NA	NA
PPIAP75	NA	NA	NA
KCNMB2-AS1	NA	NA	NA
RF00019.174	NA	NA	NA
AC076966.1	NA	NA	NA
RF00402.5	NA	NA	NA
AC007823.1	0.579068	0.828486	NA
AC007620.3	1.63986	0.571178	NA
AC007620.1	NA	NA	NA
MTHFD2P7	NA	NA	NA
AC090425.1	-0.886044	0.711879	NA
RF01210.7	-0.42952	0.931237	NA
AC125604.1	NA	NA	NA
PEX5L	0.0346075	0.989482	NA
AC007687.1	-1.17747	0.811089	NA
PEX5L-AS1	0.203254	0.965448	NA
PEX5L-AS2	NA	NA	NA
RNA5SP149	NA	NA	NA
AC134503.1	NA	NA	NA
GAPDHP36	NA	NA	NA
AC068760.1	NA	NA	NA
LINC02053	NA	NA	NA
RF00096.5	NA	NA	NA
AC125618.1	NA	NA	NA
RNU6-486P	NA	NA	NA
AC068298.1	NA	NA	NA
CCDC39.1	0.954831	0.847565	NA
CCDC39-AS1	NA	NA	NA
AC108734.4	2.2919	0.645822	NA
RN7SL229P	NA	NA	NA
AC108734.3	1.2019	0.612053	NA
AC108734.2	-0.838614	0.865621	NA
FLYWCH1P1	NA	NA	NA
AC108734.1	NA	NA	NA
AC083904.1	-0.838614	0.865621	NA
RNU6-4P	NA	NA	NA
FAUP2	NA	NA	NA
AC022294.1	NA	NA	NA
RPL7AP25	NA	NA	NA
AC125613.1	2.2919	0.645822	NA
RF01951	NA	NA	NA
RF01953	NA	NA	NA
RF01954	NA	NA	NA
RN7SL703P	NA	NA	NA
RNA5SP150	NA	NA	NA
AC007547.2	2.2919	0.645822	NA
AC007547.1	NA	NA	NA
LINC01206	NA	NA	NA
RN7SKP265	NA	NA	NA
AC012081.1	NA	NA	NA
AC084211.1	3.53955	0.429194	NA
LINC01994	-0.42952	0.931237	NA
EIF4EP3	NA	NA	NA
LINC01995	3.09397	0.289312	NA
RPL7L1P8	-0.886172	0.804441	NA
LINC02031	-0.838614	0.865621	NA
AC083801.1	0.0449337	0.9843	NA
AC083801.2	2.2919	0.645822	NA
AC069431.1	-2.2858	0.609695	NA
AC069431.2	-0.184925	0.963758	NA
AC092953.1	0.440371	0.82839	NA
RNA5SP151	-0.59293	0.814139	NA
SNORA63D	NA	NA	NA
RF01241	0.701464	0.83931	NA
RF00092.2	NA	NA	NA
RF00394.1	NA	NA	NA
AC092960.1	NA	NA	NA
AC068769.1	NA	NA	NA
AC131160.1	NA	NA	NA
MAP6D1	-1.43001	0.638203	NA
RPSAP31	NA	NA	NA
MIR4448	NA	NA	NA
CYP2AB1P	NA	NA	NA
ABCC5-AS1	NA	NA	NA
EEF1A1P8	-0.00442768	0.999081	NA
HTR3D	2.50433	0.614608	NA
HTR3C	NA	NA	NA
AC131235.2	NA	NA	NA
RF00019.175	NA	NA	NA
HTR3E-AS1	2.2919	0.645822	NA
HTR3E	4.48128	0.197342	NA
HSP90AA5P	-0.0729226	0.969366	NA
AC131235.4	-0.42952	0.931237	NA
AC131235.3	-2.73799	0.530024	NA
VWA5B2	-0.652347	0.861144	NA
MIR1224	NA	NA	NA
EEF1AKMT4-ECE2	NA	NA	NA
CAMK2N2	-0.42952	0.931237	NA
ECE2	2.50433	0.614608	NA
SNORD66	NA	NA	NA
THPO	NA	NA	NA
CHRD	NA	NA	NA
LINC02054	NA	NA	NA
AC128714.1	NA	NA	NA
LINC01839	NA	NA	NA
LINC01840	NA	NA	NA
AC107294.2	-2.38652	0.583904	NA
AC107294.3	NA	NA	NA
AC107294.1	NA	NA	NA
LINC02069	NA	NA	NA
EHHADH-AS1	-0.886172	0.804441	NA
EIF2S2P2	2.2919	0.645822	NA
MIR5588	NA	NA	NA
LIPH	5.86526	0.0214107	NA
AC133473.1	NA	NA	NA
IGF2BP2-AS1	-0.479956	0.893272	NA
MIR548AQ	NA	NA	NA
NMRAL2P	NA	NA	NA
RF00017.35	0.549035	0.910153	NA
ETV5-AS1	-1.96116	0.476155	NA
LINC02020	NA	NA	NA
LINC02052	2.2919	0.645822	NA
LINC02051	NA	NA	NA
CRYGS	-2.12624	0.275474	NA
AC068631.1	0.656643	0.738291	NA
AC068631.2	NA	NA	NA
AC068631.3	0.765611	0.866544	NA
AHSG	NA	NA	NA
RF00017.36	NA	NA	NA
FETUB	NA	NA	NA
HRG	3.16171	0.519458	NA
AC109780.1	NA	NA	NA
AC109780.2	NA	NA	NA
KNG1	-0.42952	0.931237	NA
PSMD10P2	NA	NA	NA
RNU6-1105P	NA	NA	NA
GPS2P2	NA	NA	NA
SNORD2	NA	NA	NA
RF00092.3	NA	NA	NA
MIR1248	NA	NA	NA
SNORA81	NA	NA	NA
SNORA63	NA	NA	NA
SNORA4	NA	NA	NA
AC112907.1	2.2919	0.645822	NA
LINC02043	2.2919	0.645822	NA
AC112907.2	NA	NA	NA
ADIPOQ	NA	NA	NA
ADIPOQ-AS1	NA	NA	NA
RPS20P14	3.21456	0.259114	NA
AC007690.1	2.50433	0.614608	NA
AC007920.1	-0.42952	0.931237	NA
RTP1	-1.7489	0.720092	NA
MASP1	2.2919	0.645822	NA
AC007920.2	NA	NA	NA
RTP4	NA	NA	NA
AC068299.1	NA	NA	NA
RF01210.8	NA	NA	NA
LINC02041	NA	NA	NA
SST	NA	NA	NA
RTP2	NA	NA	NA
AC108681.1	NA	NA	NA
AC068295.1	NA	NA	NA
LINC01991	NA	NA	NA
AC092941.1	0.740572	0.826389	NA
AC092941.2	3.53955	0.429194	NA
AC022498.1	NA	NA	NA
AC022498.2	0.917912	0.653915	NA
LPP-AS1	NA	NA	NA
MIR28	NA	NA	NA
AC009319.1	NA	NA	NA
TPRG1-AS2	-0.781337	0.844618	NA
TP63	3.53955	0.429194	NA
AC078809.1	NA	NA	NA
MIR944	NA	NA	NA
MTAPP2	-0.42952	0.931237	NA
P3H2-AS1	NA	NA	NA
RNU6-1109P	NA	NA	NA
NMNAT1P3	NA	NA	NA
CLDN1	-0.931755	0.704258	NA
CLDN16	NA	NA	NA
TMEM207	NA	NA	NA
GCNT1P3	-2.75673	0.482451	NA
RN7SKP296	-1.7489	0.720092	NA
AC108747.1	NA	NA	NA
LINC02013	NA	NA	NA
CCT6P4	NA	NA	NA
AC092952.1	NA	NA	NA
GMNC	NA	NA	NA
OSTN	NA	NA	NA
OSTN-AS1	NA	NA	NA
AC073365.1	NA	NA	NA
PYDC2	NA	NA	NA
RF00019.176	NA	NA	NA
AC026320.2	NA	NA	NA
AC026320.1	NA	NA	NA
RN7SKP222	NA	NA	NA
FGF12	-0.838614	0.865621	NA
FGF12-AS1	NA	NA	NA
FGF12-AS2	NA	NA	NA
FGF12-AS3	NA	NA	NA
RF01210.9	NA	NA	NA
RNU1-20P	NA	NA	NA
AC092966.1	NA	NA	NA
VEZF1P1	2.50433	0.614608	NA
HRASLS	NA	NA	NA
ATP13A5	NA	NA	NA
ATP13A5-AS1	NA	NA	NA
ATP13A4	1.28459	0.679627	NA
ATP13A4-AS1	NA	NA	NA
AC048351.1	1.682	0.639367	NA
RF00019.177	-1.58082	0.7466	NA
RN7SL447P	NA	NA	NA
AC069421.1	NA	NA	NA
LINC02038	NA	NA	NA
LINC02026	1.90529	0.283785	NA
AC024559.1	3.16171	0.519458	NA
DPPA2P3	-0.188413	0.962814	NA
LINC02028	3.16171	0.519458	NA
AC024559.2	3.16171	0.519458	NA
AC080129.1	1.16522	0.810991	NA
AC080129.2	NA	NA	NA
RN7SL215P	-0.838614	0.865621	NA
LINC02036	0.954831	0.847565	NA
LINC02037	-1.02848	0.752168	NA
LINC02048	NA	NA	NA
LINC00887	2.36167	0.315683	NA
CPN2	NA	NA	NA
LRRC15	NA	NA	NA
GP5	NA	NA	NA
AC108676.2	NA	NA	NA
LINC00884	0.652072	0.715555	NA
RNU6-1101P	NA	NA	NA
RPL23AP93	NA	NA	NA
AC046143.2	NA	NA	NA
AC106706.1	NA	NA	NA
LINC01968	3.09397	0.289312	NA
AC090505.1	2.2919	0.645822	NA
LINC01972	NA	NA	NA
AC090505.2	-0.42952	0.931237	NA
XXYLT1-AS1	NA	NA	NA
MIR3137	NA	NA	NA
RN7SL36P	-0.42952	0.931237	NA
XXYLT1-AS2	NA	NA	NA
RNU6-25P	-0.42952	0.931237	NA
ACAP2-IT1	-0.42952	0.931237	NA
AC090018.1	NA	NA	NA
RF00019.178	-0.184925	0.963758	NA
RNU6ATAC24P	2.01588	0.589565	NA
AC069213.1	1.2345	0.514557	NA
RN7SL73P	2.2919	0.645822	NA
AC069213.3	3.16171	0.519458	NA
AC069213.2	NA	NA	NA
APOD	-0.42952	0.931237	NA
MUC20P1	-0.42952	0.931237	NA
AC233280.19	-0.838614	0.865621	NA
AC233280.2	-2.75673	0.482451	NA
AC233280.1	0.78096	0.781936	NA
SDHAP2	NA	NA	NA
MIR570	0.168406	0.92619	NA
SMBD1P	NA	NA	NA
MUC20	NA	NA	NA
MUC4	-0.188413	0.962814	NA
KIF3AP1	NA	NA	NA
MIR6829	NA	NA	NA
TNK2-AS1	3.61362	0.201323	NA
AC124944.1	4.81748	0.101321	NA
RNU2-11P	NA	NA	NA
AC124944.2	0.884187	0.776328	NA
AC024937.2	NA	NA	NA
AC024937.1	0.549035	0.910153	NA
RNU7-18P	-2.15662	0.657046	NA
LINC00885	3.21456	0.259114	NA
RF00019.179	NA	NA	NA
AC069257.3	NA	NA	NA
AC069257.1	-1.43595	0.653768	NA
TCTEX1D2	0.954831	0.847565	NA
AC069257.2	NA	NA	NA
TM4SF19-TCTEX1D2	NA	NA	NA
TM4SF19	0.964559	0.685728	NA
RNU6-910P	NA	NA	NA
RNU6-1279P	NA	NA	NA
RN7SL434P	NA	NA	NA
AC083822.1	NA	NA	NA
AC117490.1	-0.838614	0.865621	NA
SMCO1	2.50433	0.614608	NA
AC092933.1	NA	NA	NA
RPS29P3	0.954831	0.847565	NA
LINC01063	4.64646	0.124158	NA
RNU6-646P	NA	NA	NA
RNU4-89P	-0.42952	0.931237	NA
RNU6-42P	2.50433	0.614608	NA
AC016949.1	-1.56729	0.601884	NA
RPSAP69	2.50433	0.614608	NA
MELTF-AS1	-2.04013	0.671847	NA
MIR4797	NA	NA	NA
DLG1-AS1	1.58565	0.434796	NA
AC128709.2	-0.42952	0.931237	NA
AC128709.1	2.50433	0.614608	NA
AC128709.3	NA	NA	NA
LINC02012	NA	NA	NA
AC132008.1	NA	NA	NA
AC024560.2	-1.17747	0.811089	NA
AC024560.3	NA	NA	NA
AC024560.1	NA	NA	NA
MIR922	NA	NA	NA
AC055764.2	-2.04013	0.671847	NA
AC144530.1	-0.652347	0.861144	NA
RNU6-858P	NA	NA	NA
RNU6-621P	NA	NA	NA
LMLN-AS1	-1.43595	0.653768	NA
ANKRD18DP	-0.42952	0.931237	NA
RNU6-821P	NA	NA	NA
FRG2FP	NA	NA	NA
TUBB8P8	NA	NA	NA
AC073135.1	NA	NA	NA
FAM157A	2.11787	0.458168	NA
RNU6-860P	NA	NA	NA
CICP6	NA	NA	NA
SEPT14P3	NA	NA	NA
BNIP3P41	NA	NA	NA
AC253576.1	NA	NA	NA
AC253576.2	-1.00028	0.775382	NA
ZNF876P	-1.27912	0.701084	NA
AC079140.3	NA	NA	NA
AC079140.5	NA	NA	NA
ZNF732	-0.135843	0.961258	NA
AC079140.4	NA	NA	NA
AC079140.1	-2.21478	0.285668	NA
AC079140.2	1.51548	0.577386	NA
MIR571	NA	NA	NA
AC092574.2	NA	NA	NA
ZNF519P4	NA	NA	NA
AC092574.1	NA	NA	NA
ABCA11P	-0.184925	0.963758	NA
AC116565.1	NA	NA	NA
AC116565.2	4.12516	0.277888	NA
AC107464.1	NA	NA	NA
AC107464.3	-0.838614	0.865621	NA
AC107464.2	NA	NA	NA
AC139887.4	-3.8987	0.178348	NA
CPLX1	NA	NA	NA
AC139887.3	NA	NA	NA
AC019103.1	NA	NA	NA
RNF212	2.0803	0.339716	NA
AC092535.2	NA	NA	NA
AC092535.3	NA	NA	NA
TMED11P	NA	NA	NA
RF00554.2	NA	NA	NA
AC092535.1	NA	NA	NA
AC092535.4	NA	NA	NA
AC078852.2	-0.42952	0.931237	NA
AC078852.1	NA	NA	NA
NKX1-1	NA	NA	NA
AC147067.2	NA	NA	NA
FAM53A	-0.480019	0.795351	NA
RF00019.180	NA	NA	NA
FGFR3	-0.545725	0.795749	NA
MIR943	NA	NA	NA
NAT8L	-1.7489	0.720092	NA
AL136360.1	NA	NA	NA
AL136360.2	NA	NA	NA
COX6B1P5	-1.17747	0.811089	NA
MIR4800	NA	NA	NA
AL158068.2	NA	NA	NA
RN7SL589P	NA	NA	NA
AL158068.1	NA	NA	NA
CFAP99	3.16171	0.519458	NA
AL645924.1	NA	NA	NA
AL645924.2	NA	NA	NA
CR545473.1	-0.188413	0.962814	NA
RF00019.181	-0.42952	0.931237	NA
RNU6-204P	NA	NA	NA
HTT-AS	NA	NA	NA
RF02134	NA	NA	NA
RF02135	NA	NA	NA
MSANTD1	2.81672	0.403606	NA
AL645949.1	NA	NA	NA
AL645949.2	NA	NA	NA
HGFAC	NA	NA	NA
AL590235.2	2.50433	0.614608	NA
LINC00955	NA	NA	NA
AL121796.1	NA	NA	NA
LINC02171	NA	NA	NA
AC141928.1	NA	NA	NA
ADRA2C	-1.7489	0.720092	NA
OR7E163P	NA	NA	NA
OR7E162P	NA	NA	NA
AC147876.1	NA	NA	NA
AC226119.1	NA	NA	NA
AC226119.2	NA	NA	NA
ALG1L7P	NA	NA	NA
FAM86EP	-2.15662	0.657046	NA
ENPP7P9	NA	NA	NA
AC116562.1	NA	NA	NA
AC116562.3	3.80362	0.161913	NA
AC116562.2	NA	NA	NA
OR4D12P	NA	NA	NA
UNC93B4	NA	NA	NA
OR7E99P	NA	NA	NA
OR7E43P	NA	NA	NA
OTOP1	NA	NA	NA
AC105415.1	2.50433	0.614608	NA
NSG1	-0.302971	0.868285	NA
STX18-IT1	-1.7489	0.720092	NA
RPS7P15	-0.42952	0.931237	NA
STX18-AS1	-0.680798	0.718239	NA
AC092437.1	NA	NA	NA
LINC01396	NA	NA	NA
MSX1	-0.838614	0.865621	NA
LDHAP1	-1.58082	0.7466	NA
RN7SKP113	NA	NA	NA
STK32B	NA	NA	NA
RF00019.182	NA	NA	NA
RN7SKP275	NA	NA	NA
LINC01587	-0.838614	0.865621	NA
C4orf50	NA	NA	NA
MIR378D1	NA	NA	NA
JAKMIP1	NA	NA	NA
AC092442.1	NA	NA	NA
LINC02495	NA	NA	NA
AC113615.1	NA	NA	NA
PPP2R2C	2.2919	0.645822	NA
AC093323.4	NA	NA	NA
AC093323.2	NA	NA	NA
AC093323.3	-0.372056	0.930758	NA
AC097382.1	NA	NA	NA
RN7SKP292	0.549035	0.910153	NA
LINC02447	-0.838614	0.865621	NA
RN7SKP36	4.48128	0.197342	NA
SORCS2	0.467322	0.863892	NA
MIR4798	NA	NA	NA
PSAPL1	2.50433	0.614608	NA
MIR4274	NA	NA	NA
AFAP1-AS1	-1.63582	0.344591	NA
AC097381.1	3.36185	0.43661	NA
ABLIM2	-2.27004	0.387707	NA
MIR95	NA	NA	NA
AC097381.3	NA	NA	NA
AC097381.2	NA	NA	NA
GMPSP1	NA	NA	NA
LINC02517	3.16171	0.519458	NA
RNA5SP152	-0.42952	0.931237	NA
AC105345.1	-0.42952	0.931237	NA
GPR78	NA	NA	NA
CPZ	NA	NA	NA
AC209005.1	NA	NA	NA
HMX1	NA	NA	NA
AC116612.1	NA	NA	NA
AC073648.1	NA	NA	NA
UNC93B8	NA	NA	NA
AC073648.3	NA	NA	NA
AC073648.2	NA	NA	NA
AC073648.6	0.4938	0.795798	NA
AC073648.5	NA	NA	NA
AC073648.4	NA	NA	NA
SNRPCP16	NA	NA	NA
ENPP7P10	1.23715	0.721326	NA
FAM86KP	NA	NA	NA
ALG1L14P	NA	NA	NA
FAM90A26	NA	NA	NA
USP17L10	NA	NA	NA
USP17L11	NA	NA	NA
USP17L12	NA	NA	NA
USP17L13	NA	NA	NA
USP17L14P	NA	NA	NA
USP17L15	NA	NA	NA
USP17L16P	NA	NA	NA
USP17L17	NA	NA	NA
USP17L18	NA	NA	NA
USP17L19	NA	NA	NA
USP17L20	NA	NA	NA
USP17L21	NA	NA	NA
USP17L22	NA	NA	NA
USP17L23	NA	NA	NA
USP17L24	NA	NA	NA
USP17L25	NA	NA	NA
USP17L26	NA	NA	NA
USP17L5	NA	NA	NA
USP17L27	NA	NA	NA
USP17L28	NA	NA	NA
USP17L29	NA	NA	NA
USP17L9P	NA	NA	NA
USP17L30	NA	NA	NA
USP17L6P	NA	NA	NA
AC116655.1	NA	NA	NA
DEFB108F	NA	NA	NA
RNA5SP153	NA	NA	NA
DEFB130D	NA	NA	NA
DEFB131A	NA	NA	NA
OR7E86P	NA	NA	NA
AC097493.5	NA	NA	NA
OR7E85P	NA	NA	NA
UNC93B7	NA	NA	NA
OR7E83P	NA	NA	NA
AC097493.3	NA	NA	NA
AC097493.1	-1.58082	0.7466	NA
MIR548I2	-0.317452	0.936357	NA
SNRPCP13	-2.6655	0.508321	NA
FAM86MP	2.2919	0.645822	NA
ALG1L3P	NA	NA	NA
RF00017.37	NA	NA	NA
AC098976.1	NA	NA	NA
OR7E35P	NA	NA	NA
DRD5	NA	NA	NA
RNA5SP154	NA	NA	NA
AC108199.1	NA	NA	NA
AC005674.1	3.16171	0.519458	NA
MIR3138	NA	NA	NA
RNA5SP155	-1.73152	0.445886	NA
AC093664.1	NA	NA	NA
AC006499.6	NA	NA	NA
AC006499.1	NA	NA	NA
AC006499.8	NA	NA	NA
RAF1P1	NA	NA	NA
AC006499.4	NA	NA	NA
AC006499.2	NA	NA	NA
AC006499.3	NA	NA	NA
AC006499.5	NA	NA	NA
AC006499.7	NA	NA	NA
AC110768.2	-1.17747	0.811089	NA
AC110768.1	NA	NA	NA
CLNK	NA	NA	NA
AC084048.1	NA	NA	NA
LINC02498	NA	NA	NA
MIR572	NA	NA	NA
RNA5SP156	NA	NA	NA
AC025539.1	NA	NA	NA
AC005699.1	NA	NA	NA
LINC02360	NA	NA	NA
AC108037.1	NA	NA	NA
LINC02270	4.00722	0.265551	NA
RNU6-578P	NA	NA	NA
ECM1P2	NA	NA	NA
AC093809.1	4.26635	0.205043	NA
AC007370.2	NA	NA	NA
AC007370.1	-0.42952	0.931237	NA
RF00026.9	NA	NA	NA
HSP90AB2P	-0.188413	0.962814	NA
LINC01097	NA	NA	NA
NKX3-2	NA	NA	NA
LINC01096	NA	NA	NA
MIR5091	NA	NA	NA
AC006445.2	NA	NA	NA
AC006445.1	NA	NA	NA
LINC01182	NA	NA	NA
AC007126.1	NA	NA	NA
AC095052.1	NA	NA	NA
LINC01085	NA	NA	NA
AC073848.1	NA	NA	NA
AC092546.1	-0.42952	0.931237	NA
AC006296.2	NA	NA	NA
AC006296.1	NA	NA	NA
LINC00504	0.812297	0.782141	NA
MTND2P31	NA	NA	NA
RF00092.4	NA	NA	NA
CPEB2-AS1	-2.50115	0.589874	NA
RN7SKP170	NA	NA	NA
C1QTNF7	NA	NA	NA
AC099550.1	NA	NA	NA
AC007016.1	-0.886172	0.804441	NA
AC116651.1	1.05019	0.650858	NA
AC114744.1	-3.09998	0.387219	NA
AC005798.1	-0.838614	0.865621	NA
HPRT1P1	NA	NA	NA
FGFBP1	1.18354	0.687175	NA
FGFBP2	5.21497	0.0526563	NA
PROM1	NA	NA	NA
AC108063.1	-1.17747	0.811089	NA
AC006427.1	NA	NA	NA
ZEB2P1	NA	NA	NA
AC097515.1	3.42181	0.176425	NA
AC106894.1	NA	NA	NA
MTND5P4	NA	NA	NA
LINC02493	NA	NA	NA
SNORA75B	NA	NA	NA
RPS7P6	2.2919	0.645822	NA
CLRN2	NA	NA	NA
NACAP5	2.2919	0.645822	NA
AC006160.2	NA	NA	NA
AC006160.1	-0.42952	0.931237	NA
KRT18P63	0.433337	0.792255	NA
AC093871.1	NA	NA	NA
AC006840.1	NA	NA	NA
LINC02438	NA	NA	NA
RNA5SP157	NA	NA	NA
AC024595.1	NA	NA	NA
AC024230.1	NA	NA	NA
AC110767.1	NA	NA	NA
AC114728.1	2.2919	0.645822	NA
AC098862.1	NA	NA	NA
SLIT2	2.2919	0.645822	NA
SLIT2-IT1	NA	NA	NA
MIR218-1	NA	NA	NA
KCNIP4	-3.28633	0.330308	NA
AC097505.1	NA	NA	NA
AC110296.1	NA	NA	NA
MIR7978	NA	NA	NA
AC096576.3	NA	NA	NA
AC096576.1	NA	NA	NA
AC096576.2	NA	NA	NA
KCNIP4-IT1	NA	NA	NA
AC096719.1	NA	NA	NA
RNU6-420P	NA	NA	NA
AC098583.1	2.2919	0.645822	NA
AC098583.2	NA	NA	NA
GBA3	-1.17747	0.811089	NA
AC097512.1	NA	NA	NA
AC114912.1	NA	NA	NA
AC092440.1	NA	NA	NA
RFPL4AP3	NA	NA	NA
AC093607.1	3.16171	0.519458	NA
ERVH-1	NA	NA	NA
PPARGC1A	-2.6655	0.508321	NA
AC092834.1	NA	NA	NA
MIR573	-3.23738	0.13914	NA
RN7SL16P	NA	NA	NA
ATP5MGP3	4.48128	0.197342	NA
LINC02473	4.12516	0.277888	NA
AC006390.1	NA	NA	NA
HNRNPA1P65	NA	NA	NA
SOD3	NA	NA	NA
LGI2	-1.17747	0.811089	NA
AC104662.2	NA	NA	NA
AC104662.1	-0.42952	0.931237	NA
RF00004.2	NA	NA	NA
AC133963.2	NA	NA	NA
AC133963.1	NA	NA	NA
RNU7-126P	NA	NA	NA
AC092436.2	NA	NA	NA
AC092436.1	2.2919	0.645822	NA
SLC34A2	2.2919	0.645822	NA
RPS29P11	NA	NA	NA
AC092436.3	NA	NA	NA
MTND4P9	NA	NA	NA
MTND4LP22	NA	NA	NA
MTND3P5	NA	NA	NA
MTCO3P44	NA	NA	NA
AC092436.4	NA	NA	NA
AC133961.1	NA	NA	NA
LINC02357	NA	NA	NA
AC097714.1	NA	NA	NA
CCKAR	NA	NA	NA
TBC1D19	-2.02089	0.351265	NA
RF00284	NA	NA	NA
AC106047.1	0.462385	0.869428	NA
AC106047.2	NA	NA	NA
AC024132.2	NA	NA	NA
AC024132.1	NA	NA	NA
LINC02261	NA	NA	NA
RF00019.183	NA	NA	NA
AC024132.3	NA	NA	NA
IGBP1P5	NA	NA	NA
AC007106.1	NA	NA	NA
AC109588.1	NA	NA	NA
AC097480.1	NA	NA	NA
RN7SL101P	NA	NA	NA
MIR4275	NA	NA	NA
MESTP3	NA	NA	NA
LINC02364	NA	NA	NA
AC068944.2	NA	NA	NA
AC068944.1	NA	NA	NA
AC109349.1	NA	NA	NA
LINC02472	NA	NA	NA
AC092593.2	NA	NA	NA
AC092593.1	NA	NA	NA
RF00026.10	NA	NA	NA
EEF1A1P21	NA	NA	NA
AC097510.1	NA	NA	NA
RPS3AP17	NA	NA	NA
AC106868.1	NA	NA	NA
PCDH7	NA	NA	NA
AC097716.1	NA	NA	NA
MTCYBP43	NA	NA	NA
LINC02497	NA	NA	NA
AC104071.1	NA	NA	NA
LINC02501	NA	NA	NA
LINC02353	NA	NA	NA
AC017013.1	0.765611	0.866544	NA
AC093878.1	NA	NA	NA
AC097535.2	NA	NA	NA
AC097535.1	NA	NA	NA
AC016687.3	NA	NA	NA
AC016687.2	NA	NA	NA
AC016687.1	NA	NA	NA
LINC02484	NA	NA	NA
AC093689.1	NA	NA	NA
AC093913.1	NA	NA	NA
RF01210.10	NA	NA	NA
SEC63P2	NA	NA	NA
RNU6-573P	NA	NA	NA
AC098827.1	-0.372056	0.930758	NA
DTHD1	NA	NA	NA
AC104078.2	NA	NA	NA
MIR1255B1	NA	NA	NA
LINC02505	2.2919	0.645822	NA
AC125336.1	NA	NA	NA
AL136537.2	NA	NA	NA
AL136537.1	NA	NA	NA
MIR4801	NA	NA	NA
NWD2	NA	NA	NA
AC027607.1	0.765611	0.866544	NA
RF00019.184	NA	NA	NA
AC108022.1	NA	NA	NA
AC021106.3	1.82806	0.667021	NA
AC021106.1	-3.44251	0.285906	NA
PTTG2	1.84061	0.621889	NA
AC021106.2	NA	NA	NA
MRPS33P2	-0.42952	0.931237	NA
AC098680.1	NA	NA	NA
LINC02513	3.16171	0.519458	NA
AC024023.1	NA	NA	NA
LINC01258	NA	NA	NA
LINC01259	NA	NA	NA
LINC02278	2.2919	0.645822	NA
AC021860.1	NA	NA	NA
RNA5SP158	NA	NA	NA
TLR10	-1.59185	0.368063	NA
MIR574	NA	NA	NA
AC079921.2	-1.18772	0.723891	NA
RNU6-32P	0.765611	0.866544	NA
RNU6-887P	2.50433	0.614608	NA
KLB	-2.38652	0.583904	NA
MIR5591	NA	NA	NA
RF00019.185	NA	NA	NA
AC021148.1	NA	NA	NA
RNU7-11P	NA	NA	NA
AC108471.2	1.63247	0.637921	NA
RF00019.186	-0.42952	0.931237	NA
RN7SL558P	NA	NA	NA
ZBTB12BP	-0.695023	0.821377	NA
ELOCP33	-0.838614	0.865621	NA
RNA5SP159	NA	NA	NA
KRT18P25	NA	NA	NA
RNU6-1112P	NA	NA	NA
RF00432.4	-1.17747	0.811089	NA
AC095057.1	NA	NA	NA
AC095057.3	-1.57898	0.645574	NA
AC095057.2	NA	NA	NA
LINC02265	0.213187	0.941726	NA
CHRNA9	4.39819	0.0441164	NA
RNU7-74P	NA	NA	NA
AC098869.1	NA	NA	NA
MIR4802	-1.58082	0.7466	NA
ARL4AP2	1.16522	0.810991	NA
RF00019.187	NA	NA	NA
RNA5SP160	NA	NA	NA
RNU6-836P	NA	NA	NA
RNU6-1195P	NA	NA	NA
UCHL1-AS1	NA	NA	NA
RF00019.188	NA	NA	NA
LIMCH1	-0.389995	0.895025	NA
RPL12P20	NA	NA	NA
AC105389.2	NA	NA	NA
OR5M14P	NA	NA	NA
PHOX2B	NA	NA	NA
AC105389.3	NA	NA	NA
AC105389.1	NA	NA	NA
RNU1-49P	NA	NA	NA
HMGB1P28	NA	NA	NA
LINC00682	NA	NA	NA
AC108210.1	NA	NA	NA
AC108210.2	NA	NA	NA
DCAF4L1	-2.43464	0.370038	NA
AC106052.1	-1.58082	0.7466	NA
ATP1B1P1	-0.188413	0.962814	NA
BEND4	4.1597	0.271993	NA
AC111006.1	NA	NA	NA
AC024022.1	NA	NA	NA
SHISA3	NA	NA	NA
RPS7P7	NA	NA	NA
CCNL2P1	NA	NA	NA
AC096734.2	NA	NA	NA
AC096734.1	NA	NA	NA
RN7SKP82	NA	NA	NA
GRXCR1	NA	NA	NA
AC111198.1	NA	NA	NA
AC097451.1	NA	NA	NA
AC098590.2	NA	NA	NA
AC098590.1	NA	NA	NA
LINC02383	3.53955	0.429194	NA
AC114774.1	NA	NA	NA
RN7SL691P	NA	NA	NA
RN7SL193P	NA	NA	NA
NDUFB4P12	3.28917	0.234398	NA
AC110799.1	NA	NA	NA
LINC02475	NA	NA	NA
KCTD8	NA	NA	NA
AC093852.1	NA	NA	NA
YIPF7	-1.94269	0.330144	NA
AC096586.2	-3.48827	0.272958	NA
AC096586.1	-1.7489	0.720092	NA
AC093755.1	NA	NA	NA
PRDX4P1	NA	NA	NA
AC108467.2	NA	NA	NA
AC108467.1	NA	NA	NA
THAP12P9	NA	NA	NA
AC108043.1	NA	NA	NA
RNU6-931P	NA	NA	NA
RN7SKP199	NA	NA	NA
GABRG1	NA	NA	NA
AC104072.1	NA	NA	NA
GABRA2	NA	NA	NA
AC095060.1	NA	NA	NA
RNU6-412P	NA	NA	NA
COX7B2	NA	NA	NA
GABRA4	NA	NA	NA
GABRB1	NA	NA	NA
AC107398.3	-0.838614	0.865621	NA
AC107398.4	NA	NA	NA
AC107398.1	-0.42952	0.931237	NA
CORIN	-1.17747	0.811089	NA
MIR8053	NA	NA	NA
AC092597.1	4.48128	0.197342	NA
AC107068.1	-2.30926	0.220059	NA
CNGA1	NA	NA	NA
RNU6-838P	NA	NA	NA
RF00026.11	NA	NA	NA
RF00019.189	NA	NA	NA
ZAR1	1.74727	0.5728	NA
RNU5E-3P	NA	NA	NA
OCIAD1-AS1	-3.13111	0.171271	NA
RNU6-158P	NA	NA	NA
AC020593.1	NA	NA	NA
CWH43	NA	NA	NA
TPI1P4	NA	NA	NA
AC118282.3	NA	NA	NA
AC118282.2	2.50433	0.614608	NA
AC118282.4	NA	NA	NA
SNX18P23	NA	NA	NA
AC118282.1	NA	NA	NA
MTCO3P39	NA	NA	NA
MTND3P22	NA	NA	NA
AC119751.3	NA	NA	NA
ANKRD20A17P	NA	NA	NA
AC119751.5	NA	NA	NA
AC119751.2	NA	NA	NA
AC119751.8	NA	NA	NA
AC119751.7	NA	NA	NA
MTCO3P42	NA	NA	NA
AC119751.1	NA	NA	NA
AC119751.6	NA	NA	NA
SNX18P24	NA	NA	NA
AC119751.4	NA	NA	NA
SNX18P25	NA	NA	NA
DUTP7	-2.57424	0.31449	NA
AC027271.1	NA	NA	NA
AC104784.1	NA	NA	NA
LRRC66	-0.838614	0.865621	NA
LINC02480	-0.42952	0.931237	NA
AC097522.1	NA	NA	NA
RNU6-1252P	NA	NA	NA
AC104066.2	NA	NA	NA
MIR4449	NA	NA	NA
SNORA26	-0.42952	0.931237	NA
AC104066.1	0.945495	0.587024	NA
ERVMER34-1	-2.04013	0.671847	NA
RF00568.5	NA	NA	NA
RF00019.190	NA	NA	NA
LINC01618	NA	NA	NA
RASL11B	2.54541	0.255059	NA
AC023154.1	NA	NA	NA
RNU6-310P	NA	NA	NA
AC058822.1	NA	NA	NA
LNX1-AS1	-0.42952	0.931237	NA
AC095040.1	NA	NA	NA
LNX1-AS2	NA	NA	NA
AC124017.1	NA	NA	NA
AC105384.1	NA	NA	NA
AC105384.2	NA	NA	NA
RPL21P44	1.54992	0.406924	NA
AC110792.3	-3.15253	0.41722	NA
AC110792.2	-4.19628	0.114689	NA
AC110792.1	NA	NA	NA
MORF4L2P1	NA	NA	NA
GSX2	NA	NA	NA
RPL22P13	NA	NA	NA
LINC02283	NA	NA	NA
AC098587.1	NA	NA	NA
AC098868.1	NA	NA	NA
LINC02260	NA	NA	NA
AC097494.1	NA	NA	NA
LINC02358	NA	NA	NA
AC111194.1	NA	NA	NA
RPL38P3	NA	NA	NA
RNU6-410P	NA	NA	NA
AC111194.2	-0.42952	0.931237	NA
RN7SL424P	NA	NA	NA
RN7SL822P	NA	NA	NA
AC021220.1	NA	NA	NA
RNU6-746P	NA	NA	NA
LRRC34P2	NA	NA	NA
FCF1P8	NA	NA	NA
AC069200.1	-0.42952	0.931237	NA
RF00019.191	-1.7489	0.720092	NA
RF00019.192	-0.838614	0.865621	NA
RN7SKP30	-0.42952	0.931237	NA
AC024243.1	-1.7489	0.720092	NA
PDCL2	NA	NA	NA
NMU	NA	NA	NA
RNU6-276P	NA	NA	NA
EXOC1L	NA	NA	NA
RNU6-652P	-0.00442768	0.999081	NA
KIAA1211	0.828839	0.680778	NA
RNA5SP161	NA	NA	NA
RNU6-197P	NA	NA	NA
MRPL22P1	NA	NA	NA
RPL7AP31	NA	NA	NA
AC068620.1	-0.992693	0.711448	NA
AC068620.3	-1.17747	0.811089	NA
ARL9	1.72551	0.542522	NA
THEGL	NA	NA	NA
GLDCP1	NA	NA	NA
HOPX	-2.89908	0.443286	NA
AC108215.1	NA	NA	NA
RPL17P20	NA	NA	NA
AC022483.1	-0.838614	0.865621	NA
RN7SL492P	NA	NA	NA
RN7SL357P	NA	NA	NA
SPINK2	-0.42952	0.931237	NA
RF00017.38	NA	NA	NA
RF00019.193	NA	NA	NA
AC069307.1	0.549035	0.910153	NA
RNU6-998P	NA	NA	NA
UBE2CP3	NA	NA	NA
AC105390.1	NA	NA	NA
RPS26P24	NA	NA	NA
LINC02380	NA	NA	NA
AC013724.1	NA	NA	NA
AC107396.1	NA	NA	NA
AC093725.2	NA	NA	NA
AC093725.1	NA	NA	NA
SRIP1	NA	NA	NA
AC096725.1	NA	NA	NA
LINC02494	NA	NA	NA
AC019133.1	3.74504	0.378378	NA
AC017091.1	NA	NA	NA
LINC02429	NA	NA	NA
AC097501.1	NA	NA	NA
AC097501.2	NA	NA	NA
AC108517.1	NA	NA	NA
RF00019.194	NA	NA	NA
AC096588.1	NA	NA	NA
AC093857.1	NA	NA	NA
RF00019.195	NA	NA	NA
RNU6-1325P	NA	NA	NA
AC097655.1	NA	NA	NA
LINC02496	NA	NA	NA
AC105420.1	NA	NA	NA
MIR548AG1	NA	NA	NA
LINC02271	NA	NA	NA
ADGRL3	-0.42952	0.931237	NA
RPL17P19	NA	NA	NA
AC020741.1	NA	NA	NA
AC108161.1	3.53955	0.429194	NA
RF00019.196	NA	NA	NA
ADGRL3-AS1	NA	NA	NA
RPS15AP17	NA	NA	NA
RPL21P47	NA	NA	NA
AC105313.1	2.2919	0.645822	NA
AC074087.1	NA	NA	NA
HMGN1P11	-2.2858	0.609695	NA
EXOC5P1	-0.652347	0.861144	NA
AC097491.1	NA	NA	NA
LARP1BP1	NA	NA	NA
TECRL	NA	NA	NA
RNU6-191P	NA	NA	NA
DPP3P1	NA	NA	NA
MTCO3P27	NA	NA	NA
MTCYBP16	NA	NA	NA
MTND6P16	NA	NA	NA
MTND5P13	NA	NA	NA
MTND4LP31	NA	NA	NA
MTND3P24	NA	NA	NA
MTCO3P28	NA	NA	NA
AC104689.1	NA	NA	NA
LINC02232	NA	NA	NA
AC107058.1	NA	NA	NA
EFL1P2	NA	NA	NA
AC096754.1	NA	NA	NA
EPHA5	2.50433	0.614608	NA
AC115223.1	1.73809	0.416399	NA
EPHA5-AS1	3.53955	0.429194	NA
AC104137.1	NA	NA	NA
RNU2-40P	NA	NA	NA
AC097110.1	NA	NA	NA
AC116049.2	-0.838614	0.865621	NA
AC096721.1	NA	NA	NA
AC116049.1	3.69877	0.124086	NA
MIR1269A	NA	NA	NA
RPS23P3	NA	NA	NA
RNU6-699P	NA	NA	NA
AC104806.2	0.954831	0.847565	NA
RNU1-63P	NA	NA	NA
RNA5SP527	NA	NA	NA
AC104806.1	2.01588	0.589565	NA
AC096720.2	2.45847	0.456856	NA
AC096720.1	2.2919	0.645822	NA
ST3GAL1P1	-2.47525	0.598542	NA
AC079880.2	-0.00442768	0.999081	NA
GNRHR	-0.42952	0.931237	NA
RF00091.1	NA	NA	NA
TMPRSS11CP	3.16171	0.519458	NA
TMPRSS11D	NA	NA	NA
TMPRSS11A	NA	NA	NA
TMPRSS11GP	NA	NA	NA
RNU6-95P	NA	NA	NA
GCOM2	1.15661	0.659186	NA
MTND2P41	NA	NA	NA
TMPRSS11F	NA	NA	NA
SYT14P1	NA	NA	NA
FTLP10	NA	NA	NA
TMPRSS11BNL	-0.838614	0.865621	NA
TMPRSS11B	2.2919	0.645822	NA
AC098799.3	NA	NA	NA
AC098799.1	NA	NA	NA
AC098799.2	NA	NA	NA
APOOP4	NA	NA	NA
MT2P1	NA	NA	NA
TMPRSS11E	NA	NA	NA
UGT2B29P	NA	NA	NA
UGT2B17	NA	NA	NA
AC147055.2	NA	NA	NA
AC147055.4	NA	NA	NA
AC147055.3	NA	NA	NA
UGT2B15	NA	NA	NA
AC147055.1	NA	NA	NA
AC093720.1	NA	NA	NA
AC021146.8	NA	NA	NA
UGT2B10	NA	NA	NA
AC021146.9	NA	NA	NA
AC021146.4	NA	NA	NA
AC021146.11	NA	NA	NA
AC021146.2	NA	NA	NA
AC021146.3	NA	NA	NA
AC021146.12	NA	NA	NA
AC021146.6	NA	NA	NA
AC021146.1	NA	NA	NA
UGT2A3	-2.8297	0.458163	NA
AC021146.10	2.50433	0.614608	NA
AC021146.5	NA	NA	NA
AC021146.7	NA	NA	NA
UGT2B27P	NA	NA	NA
AC107401.1	NA	NA	NA
UGT2B26P	NA	NA	NA
UGT2B7	-1.17747	0.811089	NA
AC111000.2	NA	NA	NA
AC111000.5	NA	NA	NA
AC111000.3	NA	NA	NA
AC111000.6	NA	NA	NA
AC111000.1	NA	NA	NA
AC111000.4	2.28174	0.325555	NA
UGT2B11	1.63105	0.463263	NA
AC114797.1	5.24697	0.045862	NA
AC114786.3	-0.509791	0.902489	NA
AC114786.2	3.53955	0.429194	NA
AC114786.4	NA	NA	NA
UGT2B25P	NA	NA	NA
AC108078.1	NA	NA	NA
UGT2B24P	NA	NA	NA
AC108078.3	NA	NA	NA
AC108078.2	NA	NA	NA
UGT2A3P7	-1.58082	0.7466	NA
AC093829.1	NA	NA	NA
UGT2A1	3.16171	0.519458	NA
UGT2A2	NA	NA	NA
SULT1D1P	NA	NA	NA
AC108941.2	NA	NA	NA
SULT1E1	2.50433	0.614608	NA
AC108941.1	NA	NA	NA
CSN1S1	NA	NA	NA
CSN2	NA	NA	NA
STATH	NA	NA	NA
HTN3	NA	NA	NA
HTN1	NA	NA	NA
CSN1S2AP	NA	NA	NA
PRR27	NA	NA	NA
ODAM	NA	NA	NA
FDCSP	NA	NA	NA
CSN3	2.2919	0.645822	NA
CABS1	NA	NA	NA
SMR3A	NA	NA	NA
SMR3B	NA	NA	NA
OPRPN	NA	NA	NA
MUC7	NA	NA	NA
AMTN	NA	NA	NA
ENAM	NA	NA	NA
JCHAIN	-0.42952	0.931237	NA
RNU6-520P	NA	NA	NA
RNU6-784P	NA	NA	NA
AC009570.1	-1.88557	0.521836	NA
RF00026.12	NA	NA	NA
RNU6-891P	NA	NA	NA
SLC4A4	-2.15662	0.657046	NA
AC096713.1	NA	NA	NA
LDHAL6EP	NA	NA	NA
GC	NA	NA	NA
RNA5SP163	NA	NA	NA
AC068721.1	NA	NA	NA
NPFFR2	NA	NA	NA
ADAMTS3	-0.925708	0.798582	NA
AC095056.1	-0.838614	0.865621	NA
HNRNPA1P67	NA	NA	NA
RNU4ATAC9P	NA	NA	NA
RNU6ATAC5P	NA	NA	NA
HMGA1P2	-0.838614	0.865621	NA
AC053527.1	2.47619	0.269592	NA
RF00334	-0.42952	0.931237	NA
AC108157.1	NA	NA	NA
ALB	NA	NA	NA
AFP	2.2919	0.645822	NA
AFM	NA	NA	NA
LINC02499	NA	NA	NA
AC074250.1	NA	NA	NA
RASSF6	NA	NA	NA
AC112518.1	-0.42952	0.931237	NA
AC112518.2	NA	NA	NA
PPBPP1	NA	NA	NA
HNRNPA1P55	NA	NA	NA
CXCL1P1	NA	NA	NA
PF4	3.53955	0.429194	NA
RN7SL218P	NA	NA	NA
PPBPP2	NA	NA	NA
AC093677.1	NA	NA	NA
EPGN	NA	NA	NA
EREG	-2.75673	0.482451	NA
AC021180.1	NA	NA	NA
AC239584.1	-0.838614	0.865621	NA
BTC	NA	NA	NA
HSPE1P23	NA	NA	NA
AC110760.2	1.82806	0.667021	NA
AC110760.1	-0.42952	0.931237	NA
LINC02562	NA	NA	NA
AC110760.3	NA	NA	NA
AC093870.1	NA	NA	NA
AC025244.1	NA	NA	NA
AC025244.2	NA	NA	NA
LINC02483	2.2919	0.645822	NA
AC096759.1	NA	NA	NA
AC096759.2	NA	NA	NA
ODAPH	-1.7489	0.720092	NA
CDKL2	NA	NA	NA
RF00019.197	NA	NA	NA
RNU2-16P	NA	NA	NA
AC110615.1	0.549035	0.910153	NA
PPEF2	-1.58082	0.7466	NA
AC112719.2	-1.3489	0.689697	NA
CXCL9	NA	NA	NA
ART3	0.549035	0.910153	NA
CXCL10	-2.18352	0.439363	NA
CXCL11	2.34316	0.428815	NA
AC112719.1	2.50433	0.614608	NA
FAM47E	0.696705	0.7298	NA
FAM47E-STBD1	NA	NA	NA
CCDC158	-0.838614	0.865621	NA
SNX5P1	0.954831	0.847565	NA
RNU6-1000P	NA	NA	NA
AC096743.1	NA	NA	NA
RF00278	NA	NA	NA
SHROOM3	2.01588	0.589565	NA
AC112249.1	2.50433	0.614608	NA
RNU6-145P	NA	NA	NA
MIR4450	NA	NA	NA
MIR548AH	NA	NA	NA
AC107072.2	NA	NA	NA
AC107072.1	NA	NA	NA
AC104687.2	NA	NA	NA
AC104687.1	NA	NA	NA
SOWAHB	NA	NA	NA
TXNP6	2.01588	0.589565	NA
RPL7P17	NA	NA	NA
AC104771.1	2.2919	0.645822	NA
RNU6-1187P	NA	NA	NA
AC008638.3	NA	NA	NA
AC008638.2	-1.58082	0.7466	NA
AC008638.1	NA	NA	NA
AC092674.1	-0.838614	0.865621	NA
CXCL13	NA	NA	NA
RF00612.1	NA	NA	NA
AC112225.1	NA	NA	NA
AC114801.2	NA	NA	NA
HMGB1P44	NA	NA	NA
HNRNPA1P56	NA	NA	NA
AC114801.1	NA	NA	NA
AC114801.3	0.234791	0.942263	NA
FRAS1	3.16171	0.519458	NA
MINOS1P4	NA	NA	NA
RF00019.198	NA	NA	NA
HIGD1AP13	-3.11145	0.383971	NA
AC098818.1	0.677854	0.690367	NA
MIR5096	-0.42952	0.931237	NA
RN7SL127P	-1.90863	0.695163	NA
NAA11	NA	NA	NA
GK2	NA	NA	NA
LINC00989	NA	NA	NA
OR7E94P	NA	NA	NA
AC092542.1	NA	NA	NA
LINC02469	NA	NA	NA
PCAT4	NA	NA	NA
RF00072.1	NA	NA	NA
KPNA2P1	NA	NA	NA
RPSAP39	NA	NA	NA
AC021127.1	NA	NA	NA
PRDM8	0.688939	0.724219	NA
FGF5	NA	NA	NA
C4orf22	NA	NA	NA
AC105917.1	NA	NA	NA
BMP3	NA	NA	NA
PRKG2	3.16171	0.519458	NA
AC139722.1	NA	NA	NA
RNU5A-2P	NA	NA	NA
MTCYBP44	NA	NA	NA
COX5BP1	NA	NA	NA
RF00322.4	NA	NA	NA
NPM1P41	NA	NA	NA
HNRNPA3P13	NA	NA	NA
RNU6-499P	NA	NA	NA
BIN2P1	0.785185	0.701895	NA
AC116631.1	NA	NA	NA
IGBP1P4	2.2919	0.645822	NA
RF00150	NA	NA	NA
TMEM150C	-2.8297	0.458163	NA
RPL7AP26	NA	NA	NA
AC067942.1	NA	NA	NA
AC067942.3	NA	NA	NA
AC067942.2	-2.6655	0.508321	NA
LINC00575	NA	NA	NA
AC073413.1	NA	NA	NA
MIR575	NA	NA	NA
AC073413.2	NA	NA	NA
RF00019.199	NA	NA	NA
RNU6-615P	NA	NA	NA
AC114781.2	-2.9771	0.416539	NA
AC114781.3	-0.838614	0.865621	NA
AC114781.1	1.16522	0.810991	NA
AC114781.5	NA	NA	NA
AC114781.4	NA	NA	NA
SLC25A14P1	-0.838614	0.865621	NA
RPL30P5	NA	NA	NA
RF00019.200	NA	NA	NA
AC021192.1	NA	NA	NA
AC079160.1	-0.42952	0.931237	NA
RNU6-774P	NA	NA	NA
AC025538.1	NA	NA	NA
AC104063.1	NA	NA	NA
NKX6-1	NA	NA	NA
RPL3P13	NA	NA	NA
RN7SL552P	NA	NA	NA
RNU6-469P	2.01588	0.589565	NA
RN7SKP48	NA	NA	NA
AC097488.1	3.74504	0.378378	NA
MIR4451	NA	NA	NA
AC104827.1	3.53955	0.429194	NA
RN7SKP96	NA	NA	NA
MIR4452	NA	NA	NA
SLC10A6	NA	NA	NA
AC093827.1	4.1597	0.271993	NA
C4orf36	NA	NA	NA
AC093827.2	NA	NA	NA
AC093827.5	-2.91676	0.480159	NA
AC093827.3	-0.42952	0.931237	NA
AC093827.4	0.129006	0.947424	NA
AC092658.1	-2.2858	0.609695	NA
GAPDHP60	-0.227645	0.932686	NA
AC108516.1	NA	NA	NA
MIR5705	NA	NA	NA
HSD17B13	-2.7185	0.258875	NA
AC108516.2	-1.00028	0.775382	NA
RN7SL681P	-0.838614	0.865621	NA
AC112250.1	NA	NA	NA
AC112250.2	NA	NA	NA
SPARCL1	-1.27912	0.701084	NA
AC093895.1	-0.933513	0.725934	NA
DSPP	NA	NA	NA
DMP1	NA	NA	NA
RF00019.201	NA	NA	NA
CHCHD2P7	-0.838614	0.865621	NA
MEPE	-0.220846	0.946912	NA
RNU1-36P	-1.17747	0.811089	NA
ABCG2	-2.04301	0.480574	NA
AC097484.1	NA	NA	NA
RNU6-818P	NA	NA	NA
RNU6ATAC31P	NA	NA	NA
AC097484.2	NA	NA	NA
RNU6-1298P	NA	NA	NA
RNU6-112P	NA	NA	NA
AC107067.1	3.16171	0.519458	NA
RF00019.202	NA	NA	NA
NCOA4P2	NA	NA	NA
PIGY	NA	NA	NA
AC098582.1	-0.838614	0.865621	NA
AC083829.2	NA	NA	NA
AC083829.1	NA	NA	NA
RN7SKP244	NA	NA	NA
RNU6-33P	3.16171	0.519458	NA
RF02114	NA	NA	NA
RF02115	NA	NA	NA
AC104785.1	3.36185	0.43661	NA
RNU6-907P	NA	NA	NA
AC097478.2	-2.15662	0.657046	NA
AC097478.4	0.284834	0.916839	NA
AC097478.3	NA	NA	NA
SNCA-AS1	-1.99286	0.488299	NA
CCSER1	-2.38652	0.583904	NA
RN7SKP248	NA	NA	NA
AC093729.1	NA	NA	NA
AC004054.1	NA	NA	NA
AC074124.1	NA	NA	NA
AC110774.1	NA	NA	NA
KRT19P6	NA	NA	NA
AC093810.1	NA	NA	NA
PMPCAP1	NA	NA	NA
AC097520.1	NA	NA	NA
LNCPRESS2	NA	NA	NA
AC112695.1	NA	NA	NA
GRID2	NA	NA	NA
MTND1P19	NA	NA	NA
AC095059.2	NA	NA	NA
AC095059.1	NA	NA	NA
AC020699.1	NA	NA	NA
AC110800.1	NA	NA	NA
RNA5SP164	NA	NA	NA
ATOH1	NA	NA	NA
AC096746.1	NA	NA	NA
HMGB3P15	NA	NA	NA
AC109925.1	NA	NA	NA
AC108067.1	NA	NA	NA
BMPR1B-AS1	3.36185	0.43661	NA
BMPR1B	1.46369	0.717444	NA
UNC5C	1.46369	0.717444	NA
AC106881.1	NA	NA	NA
RPL30P6	NA	NA	NA
PDHA2	NA	NA	NA
RNU6-1059P	NA	NA	NA
RNU6-34P	NA	NA	NA
AC096661.1	NA	NA	NA
RN7SKP28	NA	NA	NA
COX7A2P2	0.549035	0.910153	NA
AC108515.1	NA	NA	NA
STPG2	-0.652347	0.861144	NA
AC034154.1	NA	NA	NA
STPG2-AS1	NA	NA	NA
CRYZP2	NA	NA	NA
RPL5P12	-1.17747	0.811089	NA
DUTP8	NA	NA	NA
AC058823.1	1.82806	0.667021	NA
AC108159.1	NA	NA	NA
AC114811.2	2.50433	0.614608	NA
AC114811.1	NA	NA	NA
BTF3P13	-0.42952	0.931237	NA
TBCAP3	-0.42952	0.931237	NA
AC019131.1	-1.17747	0.811089	NA
FAM177A1P1	NA	NA	NA
RNU7-149P	NA	NA	NA
NDUFS5P4	NA	NA	NA
MIR3684	NA	NA	NA
ABT1P1	0.954831	0.847565	NA
AC019131.2	-0.225989	0.933736	NA
ADH4	0.203254	0.965448	NA
PCNAP1	NA	NA	NA
ADH6	-0.42952	0.931237	NA
ADH1A	NA	NA	NA
ADH1B	NA	NA	NA
ADH1C	NA	NA	NA
ADH7	NA	NA	NA
AP001960.1	NA	NA	NA
C4orf17	NA	NA	NA
MTTP	3.13462	0.317725	NA
AC083902.1	-0.838614	0.865621	NA
AC083902.2	NA	NA	NA
AP001962.1	-0.838614	0.865621	NA
AC097460.3	-2.04013	0.671847	NA
AC097460.2	NA	NA	NA
DYNLL1P6	NA	NA	NA
AP001961.1	-1.35914	0.70424	NA
EMCN	NA	NA	NA
LINC01216	2.2919	0.645822	NA
LINC01217	-0.838614	0.865621	NA
LINC01218	-0.42952	0.931237	NA
MIR8066	-0.42952	0.931237	NA
MIR1255A	NA	NA	NA
RNU6-462P	NA	NA	NA
MTND5P5	NA	NA	NA
AP002075.1	-1.90863	0.695163	NA
RN7SL728P	NA	NA	NA
AC098487.1	1.63247	0.637921	NA
AF213884.2	NA	NA	NA
AF213884.3	1.85316	0.276257	NA
AF213884.1	NA	NA	NA
LRRC37A15P	-0.607561	0.780456	NA
RNU7-151P	-0.838614	0.865621	NA
PABPC1P7	-0.42952	0.931237	NA
ACTR3BP4	-0.42952	0.931237	NA
LINC02428	NA	NA	NA
AC105460.2	NA	NA	NA
AC105460.1	NA	NA	NA
DDX3P3	NA	NA	NA
TACR3	NA	NA	NA
RNU6-635P	NA	NA	NA
LINC02503	NA	NA	NA
AC004052.1	NA	NA	NA
CXXC4	2.50433	0.614608	NA
CXXC4-AS1	NA	NA	NA
AC004063.1	NA	NA	NA
AC004053.1	NA	NA	NA
AC105918.1	NA	NA	NA
AC096577.1	NA	NA	NA
RNU6-351P	NA	NA	NA
AC096577.2	NA	NA	NA
AC004069.2	3.16171	0.519458	NA
RF00322.5	NA	NA	NA
TET2-AS1	0.353077	0.843556	NA
RN7SL89P	NA	NA	NA
RNU6-553P	-0.838614	0.865621	NA
EEF1A1P9	0.701464	0.83931	NA
AC004066.1	NA	NA	NA
ATP5F1EP1	NA	NA	NA
AC004066.2	NA	NA	NA
ARHGEF38-IT1	NA	NA	NA
AC105391.1	-0.838614	0.865621	NA
AC008243.1	NA	NA	NA
NPNT	-1.58082	0.7466	NA
AC109361.2	NA	NA	NA
AC109361.1	NA	NA	NA
GIMD1	NA	NA	NA
LINC02173	NA	NA	NA
ACTR6P1	NA	NA	NA
DKK2	-1.83646	0.365629	NA
RAC1P5	NA	NA	NA
AC104663.1	NA	NA	NA
RNU6-551P	NA	NA	NA
RNU6-733P	NA	NA	NA
AC096564.2	NA	NA	NA
LEF1	-2.71747	0.258148	NA
LEF1-AS1	-2.04013	0.671847	NA
RPSAP34	NA	NA	NA
ZACNP1	NA	NA	NA
EXOC7P1	NA	NA	NA
RNU6-431P	-3.04008	0.398289	NA
ETNPPL	1.46369	0.717444	NA
AC097473.1	NA	NA	NA
RCC2P8	NA	NA	NA
COL25A1	-0.346225	0.874043	NA
ZCCHC23	NA	NA	NA
RBMXP4	NA	NA	NA
RN7SL55P	0.812297	0.782141	NA
MIR576	NA	NA	NA
SETP20	-2.96013	0.469892	NA
CDC42P4	2.47888	0.339822	NA
HIGD1AP14	NA	NA	NA
AC004067.1	-3.79384	0.197486	NA
AC126283.2	NA	NA	NA
CFI	-1.58082	0.7466	NA
AC126283.1	-2.15662	0.657046	NA
RRH	-0.838614	0.865621	NA
LRIT3	-0.42952	0.931237	NA
KRT19P3	NA	NA	NA
EGF	-0.188413	0.962814	NA
RNU6-35P	NA	NA	NA
RN7SL275P	NA	NA	NA
AC093770.1	3.53955	0.429194	NA
HSBP1P2	NA	NA	NA
AC108145.1	NA	NA	NA
RNU6-205P	NA	NA	NA
ZBED1P1	NA	NA	NA
RPL7L1P13	NA	NA	NA
ZNF969P	-0.42952	0.931237	NA
RF00494	NA	NA	NA
AC098798.1	0.625089	0.808215	NA
PANCR	NA	NA	NA
PITX2	4.18239	0.0666099	NA
LINC01438	NA	NA	NA
MIR297	NA	NA	NA
LYPLA1P2	NA	NA	NA
AC004062.1	NA	NA	NA
RNU6-289P	NA	NA	NA
AC083795.1	NA	NA	NA
AC083795.2	NA	NA	NA
AC139718.2	NA	NA	NA
AC139718.1	NA	NA	NA
AC004704.1	-0.838614	0.865621	NA
CCDC34P1	NA	NA	NA
TUBB8P3	NA	NA	NA
AC093663.1	NA	NA	NA
AC093663.2	-0.838614	0.865621	NA
AC109347.1	-2.05258	0.459136	NA
AC109347.2	3.74504	0.378378	NA
RTEL1P1	0.0294384	0.991688	NA
TOX4P1	1.63247	0.637921	NA
NEUROG2	2.50433	0.614608	NA
AC023886.1	NA	NA	NA
RPL23AP94	NA	NA	NA
MIR367	NA	NA	NA
MIR302D	NA	NA	NA
MIR302A	NA	NA	NA
MIR302C	0.765611	0.866544	NA
MIR302B	NA	NA	NA
OSTCP4	3.16171	0.519458	NA
AC106864.2	NA	NA	NA
WRBP1	NA	NA	NA
AC017007.3	NA	NA	NA
RF00019.203	NA	NA	NA
RPL7AP30	3.94931	0.0987408	NA
AC017007.4	2.01588	0.589565	NA
ANK2	-3.58177	0.089942	NA
AC017007.2	NA	NA	NA
AC017007.5	NA	NA	NA
AC017007.1	NA	NA	NA
AC093879.1	NA	NA	NA
AC093879.2	NA	NA	NA
MIR1243	NA	NA	NA
MIR8082	NA	NA	NA
AC004057.1	2.28621	0.373681	NA
RN7SL184P	NA	NA	NA
RNU1-138P	NA	NA	NA
AC111193.1	NA	NA	NA
ARSJ	3.16171	0.519458	NA
AC104779.1	NA	NA	NA
AC093815.1	NA	NA	NA
UGT8	-4.43817	0.0780261	NA
MIR577	NA	NA	NA
CIR1P2	NA	NA	NA
RN7SL808P	NA	NA	NA
NDST4	NA	NA	NA
MRPS33P3	NA	NA	NA
RPF2P2	NA	NA	NA
PGAM4P2	NA	NA	NA
KRT18P21	3.16171	0.519458	NA
AC027613.1	NA	NA	NA
EIF3KP3	NA	NA	NA
TTC39CP1	NA	NA	NA
MTRNR2L13	2.2919	0.645822	NA
MIR1973	NA	NA	NA
TRMT112P1	NA	NA	NA
CUL4AP1	2.50433	0.614608	NA
AC106892.1	NA	NA	NA
ACTN4P1	NA	NA	NA
RNU6-119P	NA	NA	NA
AC093765.1	NA	NA	NA
TRAM1L1	-2.58324	0.527956	NA
AC107399.1	NA	NA	NA
LINC02262	NA	NA	NA
LINC02263	NA	NA	NA
LINC01378	NA	NA	NA
RPSAP35	NA	NA	NA
NT5C3AP1	0.275054	0.876386	NA
LINC02264	NA	NA	NA
NDST3	1.22988	0.558334	NA
FKBP4P1	NA	NA	NA
SNORA24	NA	NA	NA
PRSS12	-0.753496	0.753057	NA
NDUFS5P5	NA	NA	NA
AC092670.1	NA	NA	NA
RNU6-1054P	NA	NA	NA
CICP16	2.50433	0.614608	NA
SEPT14P4	2.53612	0.443504	NA
AC110079.2	NA	NA	NA
SYNPO2	3.16171	0.519458	NA
AC096745.1	NA	NA	NA
AC096745.2	NA	NA	NA
MYOZ2	NA	NA	NA
AC092656.1	1.38511	0.531919	NA
FABP2	NA	NA	NA
KLHL2P1	NA	NA	NA
RNU4-33P	NA	NA	NA
AC110373.1	1.16522	0.810991	NA
AC093752.3	-3.57472	0.261341	NA
RNU6-1217P	NA	NA	NA
AC093752.2	0.954831	0.847565	NA
RF00614	NA	NA	NA
LINC01365	NA	NA	NA
AC097173.1	NA	NA	NA
LINC02502	NA	NA	NA
RF00019.204	NA	NA	NA
AC097173.2	NA	NA	NA
AC108866.1	1.63247	0.637921	NA
LTV1P1	NA	NA	NA
SAR1AP3	NA	NA	NA
AC025741.1	-0.838614	0.865621	NA
RNU6-550P	NA	NA	NA
SETP12	2.2919	0.645822	NA
NDNF	NA	NA	NA
RN7SKP137	NA	NA	NA
AC105254.1	NA	NA	NA
AC105254.2	NA	NA	NA
RNU6-948P	NA	NA	NA
RF00019.205	NA	NA	NA
QRFPR	NA	NA	NA
AC093816.1	2.2919	0.645822	NA
TUBB4BP5	NA	NA	NA
AC079341.3	NA	NA	NA
TMEM155	NA	NA	NA
AC079341.1	NA	NA	NA
AC079341.2	NA	NA	NA
TRPC3	NA	NA	NA
AC097533.1	NA	NA	NA
RN7SL335P	NA	NA	NA
ADAD1	NA	NA	NA
IL2	NA	NA	NA
IL21	NA	NA	NA
IL21-AS1	NA	NA	NA
CETN4P	0.639606	0.782528	NA
AC021205.2	NA	NA	NA
AC021205.1	-0.42952	0.931237	NA
AC021205.3	2.45847	0.456856	NA
AC026402.1	NA	NA	NA
AC093821.1	NA	NA	NA
LINC02435	NA	NA	NA
AC096732.1	NA	NA	NA
RPL21P50	-0.42952	0.931237	NA
AC093767.1	NA	NA	NA
PPIAP76	NA	NA	NA
AC121154.1	NA	NA	NA
AC097474.1	NA	NA	NA
TECRP2	NA	NA	NA
LINC02516	NA	NA	NA
FAT4	1.74727	0.5728	NA
RF00019.206	NA	NA	NA
MIR2054	NA	NA	NA
AC105919.1	NA	NA	NA
NUP58P1	NA	NA	NA
TMEM248P1	NA	NA	NA
LINC02379	NA	NA	NA
AC105758.1	NA	NA	NA
RBM48P1	NA	NA	NA
RF00019.207	NA	NA	NA
AC096773.1	NA	NA	NA
AC093772.1	-2.8297	0.458163	NA
AC097462.1	NA	NA	NA
AC097462.2	2.2919	0.645822	NA
INTU	2.18902	0.57216	NA
SLC25A31	NA	NA	NA
AC093591.3	-0.838614	0.865621	NA
AC093591.1	1.82806	0.667021	NA
AC093591.2	-0.984866	0.710379	NA
RNU6-583P	NA	NA	NA
AC099340.1	-0.42952	0.931237	NA
FOSL1P1	-1.27912	0.701084	NA
AC108062.1	NA	NA	NA
AC110609.1	NA	NA	NA
AC078850.2	NA	NA	NA
JADRR	-0.184925	0.963758	NA
AC093783.1	NA	NA	NA
AC093826.2	NA	NA	NA
AC093826.1	NA	NA	NA
ZSWIM5P3	NA	NA	NA
AC105417.1	NA	NA	NA
AC082650.1	NA	NA	NA
LINC02466	NA	NA	NA
LINC02465	3.16171	0.519458	NA
EEF1GP8	NA	NA	NA
LINC02479	NA	NA	NA
PGBD4P4	NA	NA	NA
GAPDHP56	NA	NA	NA
AC093831.2	NA	NA	NA
AC093831.1	NA	NA	NA
AC025554.1	NA	NA	NA
RNU6-224P	NA	NA	NA
LINC02377	-0.838614	0.865621	NA
AC105424.1	NA	NA	NA
RN7SL205P	3.16171	0.519458	NA
RF00156.3	NA	NA	NA
AC107393.1	NA	NA	NA
SNHG27	NA	NA	NA
RPL7AP28	NA	NA	NA
AC096711.2	NA	NA	NA
AC096711.3	NA	NA	NA
AC096711.1	NA	NA	NA
ELL2P2	NA	NA	NA
AC114741.1	NA	NA	NA
LINC01256	NA	NA	NA
AARSP1	NA	NA	NA
AC115622.1	NA	NA	NA
AC110751.1	NA	NA	NA
AC105383.1	2.2919	0.645822	NA
R3HDM2P1	NA	NA	NA
PCDH10	1.03669	0.588951	NA
AC105252.1	NA	NA	NA
AC079380.1	NA	NA	NA
PABPC4L	NA	NA	NA
AC109830.1	NA	NA	NA
PES1P1	NA	NA	NA
LINC02462	NA	NA	NA
AC093722.1	NA	NA	NA
AC104619.2	NA	NA	NA
AC104619.4	NA	NA	NA
AC104619.1	NA	NA	NA
AC104619.3	NA	NA	NA
AC107463.1	NA	NA	NA
LINC02485	NA	NA	NA
RF00026.13	NA	NA	NA
KRT18P54	NA	NA	NA
TARS2P1	NA	NA	NA
AC105362.1	NA	NA	NA
LINC00613	NA	NA	NA
RNU1-89P	NA	NA	NA
AC104136.1	NA	NA	NA
AC073429.2	NA	NA	NA
AC018680.1	NA	NA	NA
AC073429.1	NA	NA	NA
TERF1P3	NA	NA	NA
AC093875.1	NA	NA	NA
LINC02511	NA	NA	NA
LINC02510	NA	NA	NA
SERF1AP1	NA	NA	NA
STMN1P2	NA	NA	NA
RPS23P2	NA	NA	NA
PCDH18	-1.90863	0.695163	NA
LINC02172	NA	NA	NA
AC116563.2	NA	NA	NA
AC116563.1	-1.17747	0.811089	NA
AC131956.2	-0.69023	0.74475	NA
AC131956.1	NA	NA	NA
LINC00616	NA	NA	NA
AC093903.1	2.2919	0.645822	NA
LINC00498	NA	NA	NA
LINC00499	-0.509791	0.902489	NA
LINC00500	1.62176	0.488243	NA
AC105416.1	-0.838614	0.865621	NA
AC098859.1	0.203254	0.965448	NA
AC098859.2	2.2919	0.645822	NA
AC093766.1	NA	NA	NA
AC109927.1	NA	NA	NA
AC109927.2	2.50433	0.614608	NA
RNU6-531P	-2.58324	0.527956	NA
RN7SL382P	2.12438	0.313115	NA
RF00017.39	-0.293532	0.921429	NA
RN7SL311P	NA	NA	NA
RF00019.208	NA	NA	NA
RNU6-506P	NA	NA	NA
RNU6-1074P	NA	NA	NA
MGARP	3.16171	0.519458	NA
RNU6-1214P	-0.42952	0.931237	NA
AC097376.1	1.06565	0.785497	NA
RF01225.1	NA	NA	NA
FTH1P24	-1.41704	0.671343	NA
AC112236.2	-2.75673	0.482451	NA
AC112236.1	2.2919	0.645822	NA
RN7SKP237	NA	NA	NA
H3F3AP6	1.38852	0.442867	NA
RN7SKP253	NA	NA	NA
AC131182.1	NA	NA	NA
NDUFB4P9	NA	NA	NA
RPL14P3	-0.188413	0.962814	NA
CLGN	0.431939	0.796266	NA
MGAT4D	2.2919	0.645822	NA
AC093671.1	NA	NA	NA
UCP1	NA	NA	NA
RN7SL152P	NA	NA	NA
AC108019.1	NA	NA	NA
TNRC18P1	NA	NA	NA
RNY1P14	NA	NA	NA
AC096733.1	NA	NA	NA
RF00019.209	NA	NA	NA
RNF150	NA	NA	NA
AC107220.1	NA	NA	NA
LINC02432	-1.14042	0.65602	NA
AC097504.1	NA	NA	NA
AC097504.2	NA	NA	NA
LINC02276	NA	NA	NA
IL15	0.817532	0.694438	NA
RPL5P13	NA	NA	NA
LSM3P4	NA	NA	NA
AC139720.2	NA	NA	NA
AC139720.1	2.2919	0.645822	NA
AC104596.1	0.954831	0.847565	NA
AC104596.2	3.16171	0.519458	NA
AC097658.2	NA	NA	NA
RF00019.210	NA	NA	NA
MIR3139	-0.716857	0.835443	NA
AC097658.1	1.43548	0.429433	NA
RPSAP36	-1.51194	0.635817	NA
AC104685.1	NA	NA	NA
AC139713.1	-1.34251	0.514607	NA
AC139713.2	2.50433	0.614608	NA
GUSBP5	-0.42952	0.931237	NA
FREM3	NA	NA	NA
AC104090.1	NA	NA	NA
GYPE	4.72049	0.111664	NA
AC093890.1	0.841575	0.80526	NA
GYPB	NA	NA	NA
GYPA	NA	NA	NA
AC106871.1	NA	NA	NA
KRT18P51	NA	NA	NA
HHIP-AS1	NA	NA	NA
HHIP	NA	NA	NA
RF02271.10	NA	NA	NA
HSPD1P5	NA	NA	NA
AC109811.1	NA	NA	NA
AC109811.2	NA	NA	NA
RN7SKP235	-0.838614	0.865621	NA
RF00019.211	0.397595	0.928089	NA
RPS23P4	NA	NA	NA
LINC02266	NA	NA	NA
AC079228.1	-0.515913	0.840324	NA
NMNAT1P4	NA	NA	NA
SMAD1-AS2	-0.42952	0.931237	NA
LINC02491	NA	NA	NA
NCOA4P3	-2.04013	0.671847	NA
C4orf51	0.954831	0.847565	NA
AC104791.2	1.46369	0.717444	NA
AC104791.1	-1.90863	0.695163	NA
RF00019.212	NA	NA	NA
AC097372.3	-1.09909	0.769389	NA
REELD1	-1.17747	0.811089	NA
AC097372.4	NA	NA	NA
AC097372.1	-0.42952	0.931237	NA
MIR7849	NA	NA	NA
RNU1-44P	NA	NA	NA
POU4F2	2.2919	0.645822	NA
TTC29	2.2919	0.645822	NA
AC092435.2	NA	NA	NA
AC092435.1	NA	NA	NA
AC092435.3	NA	NA	NA
AC092435.4	NA	NA	NA
MIR548G	NA	NA	NA
AC010683.1	NA	NA	NA
PRMT5P1	NA	NA	NA
AC093908.1	-3.04008	0.398289	NA
GTF2F2P1	NA	NA	NA
LINC02507	NA	NA	NA
AC093835.1	NA	NA	NA
RNA5SP165	NA	NA	NA
MIR4799	-0.42952	0.931237	NA
RN7SL254P	NA	NA	NA
AC115621.1	-1.58082	0.7466	NA
NR3C2	-1.0189	0.587741	NA
AC069272.1	NA	NA	NA
ASS1P8	NA	NA	NA
RNA5SP166	NA	NA	NA
AC108935.1	NA	NA	NA
ATP5MGP4	NA	NA	NA
AC093648.1	NA	NA	NA
AC002460.1	NA	NA	NA
RNU7-197P	NA	NA	NA
AC108156.1	NA	NA	NA
LINC02430	NA	NA	NA
LINC02355	NA	NA	NA
IQCM	NA	NA	NA
AC093893.1	NA	NA	NA
AKIRIN2P1	NA	NA	NA
RNA5SP167	NA	NA	NA
RNU6-1230P	NA	NA	NA
AC105343.1	NA	NA	NA
RNU7-194P	2.2919	0.645822	NA
AC092612.1	NA	NA	NA
AC110813.1	NA	NA	NA
MAB21L2	2.50433	0.614608	NA
ZBTB8OSP1	3.74504	0.378378	NA
RNA5SP168	NA	NA	NA
AK4P6	NA	NA	NA
SNORD73B	-0.42952	0.931237	NA
SNORD73A	NA	NA	NA
AC104819.1	NA	NA	NA
PRSS48	-0.42952	0.931237	NA
AC104819.2	NA	NA	NA
RNU6-1282P	NA	NA	NA
AC104819.3	NA	NA	NA
FAM160A1-DT	2.50433	0.614608	NA
FAM160A1	-2.04013	0.671847	NA
RN7SKP35	NA	NA	NA
AC092611.2	NA	NA	NA
AC092611.3	NA	NA	NA
AC092611.1	1.16522	0.810991	NA
AC107074.1	-0.838614	0.865621	NA
AC112242.1	NA	NA	NA
AC097375.2	-1.58082	0.7466	NA
AC097375.1	-0.42952	0.931237	NA
AC097375.3	NA	NA	NA
RNA5SP169	NA	NA	NA
LINC02273	-0.644387	0.800885	NA
AC079340.1	-1.58082	0.7466	NA
AC079340.2	NA	NA	NA
RN7SL446P	NA	NA	NA
AC080078.1	NA	NA	NA
AC080078.2	NA	NA	NA
MIR3140	NA	NA	NA
MIR4453	NA	NA	NA
AC023424.1	-0.00442768	0.999081	NA
TIGD4	-0.652347	0.861144	NA
AC113155.1	-0.42952	0.931237	NA
FAM192BP	0.591106	0.836738	NA
FHDC1	-2.93329	0.216799	NA
AC093599.1	NA	NA	NA
RNU6-1196P	NA	NA	NA
RF00019.213	NA	NA	NA
ANXA2P1	NA	NA	NA
RN7SL419P	NA	NA	NA
WDR45P1	-1.36965	0.502685	NA
AC020703.1	0.884187	0.776328	NA
SFRP2	-1.58082	0.7466	NA
AC079298.3	3.16171	0.519458	NA
DCHS2	NA	NA	NA
AC079298.1	NA	NA	NA
AC079298.2	NA	NA	NA
AC110775.1	NA	NA	NA
AC110753.1	NA	NA	NA
RNU6-1285P	1.41658	0.61445	NA
AC107385.1	NA	NA	NA
FGB	NA	NA	NA
FGA	NA	NA	NA
FGG	NA	NA	NA
LRAT	NA	NA	NA
NDUFB2P1	NA	NA	NA
AC009567.1	NA	NA	NA
AC009567.2	NA	NA	NA
RBM46	NA	NA	NA
RNU2-66P	NA	NA	NA
RNU2-44P	NA	NA	NA
AC097467.3	3.53955	0.429194	NA
AC104407.1	NA	NA	NA
NPY2R	NA	NA	NA
AC097467.1	NA	NA	NA
MAP9	2.65396	0.409659	NA
YWHAEP4	NA	NA	NA
AC097467.2	NA	NA	NA
AC097467.4	NA	NA	NA
MTCYBP17	NA	NA	NA
MTND6P17	NA	NA	NA
MTND5P9	NA	NA	NA
MTND4P8	NA	NA	NA
MTND3P3	NA	NA	NA
MTCO3P9	NA	NA	NA
MTATP6P9	NA	NA	NA
MTCO2P9	NA	NA	NA
MTCO1P9	NA	NA	NA
MTND2P33	NA	NA	NA
MTND1P22	NA	NA	NA
AC107208.1	2.50433	0.614608	NA
GUCY1A1	4.88391	0.0866424	NA
AC104083.1	1.46369	0.717444	NA
GUCY1B1	1.68198	0.325263	NA
ASIC5	3.16171	0.519458	NA
FTH1P21	NA	NA	NA
AC096736.3	NA	NA	NA
LINC02272	NA	NA	NA
AC096736.2	NA	NA	NA
AC096736.1	NA	NA	NA
AC092608.1	-1.17747	0.811089	NA
AC092608.3	-1.58082	0.7466	NA
AC092608.2	NA	NA	NA
AC093325.1	2.50433	0.614608	NA
RPPH1-3P	NA	NA	NA
RF00019.214	NA	NA	NA
GLRB	1.75699	0.338704	NA
RNU6-582P	NA	NA	NA
GRIA2	2.19884	0.227764	NA
AC112240.1	NA	NA	NA
LINC02433	NA	NA	NA
AC093817.1	NA	NA	NA
RF00019.215	NA	NA	NA
AC017037.1	NA	NA	NA
AC017037.3	NA	NA	NA
AC017037.4	NA	NA	NA
AC017037.2	NA	NA	NA
AC098679.3	NA	NA	NA
AC098679.4	NA	NA	NA
NUDT19P5	NA	NA	NA
AC098679.1	2.53612	0.443504	NA
AC098679.2	NA	NA	NA
RXFP1	-1.18772	0.723891	NA
RNU4-79P	NA	NA	NA
AC121161.1	NA	NA	NA
AC121161.2	NA	NA	NA
RF00012.13	-1.58082	0.7466	NA
RNU6-128P	-0.838614	0.865621	NA
C4orf45	5.51125	0.024506	NA
RF00157.1	NA	NA	NA
FABP5P12	NA	NA	NA
RF00019.216	NA	NA	NA
MIR3688-1	NA	NA	NA
MIR3688-2	NA	NA	NA
AC074344.1	NA	NA	NA
AC074344.2	NA	NA	NA
LINC02233	NA	NA	NA
AC093853.1	NA	NA	NA
LINC02477	NA	NA	NA
RPS14P7	NA	NA	NA
AC104793.1	NA	NA	NA
FSTL5	NA	NA	NA
AC023136.1	NA	NA	NA
MTHFD2P4	NA	NA	NA
TOMM22P4	NA	NA	NA
AC005150.1	NA	NA	NA
AC084752.1	NA	NA	NA
MIR4454	NA	NA	NA
AC022272.1	NA	NA	NA
AC079238.1	NA	NA	NA
NPY1R	-1.17747	0.811089	NA
NPY5R	-0.42952	0.931237	NA
RPL35AP12	NA	NA	NA
TKTL2	-1.17747	0.811089	NA
AC093788.1	-1.58082	0.7466	NA
RN7SKP105	NA	NA	NA
AC112247.1	-0.42952	0.931237	NA
AC105250.1	-0.838614	0.865621	NA
ANP32C	-0.838614	0.865621	NA
AC074198.2	NA	NA	NA
RNU6-284P	NA	NA	NA
AC074198.1	NA	NA	NA
SMIM31	NA	NA	NA
RNU6-668P	NA	NA	NA
APELA	NA	NA	NA
TRIM60P14	NA	NA	NA
AC106872.3	NA	NA	NA
FAM218BP	NA	NA	NA
AC106872.11	NA	NA	NA
AC106872.6	NA	NA	NA
AC106872.1	NA	NA	NA
TRIM61	NA	NA	NA
FAM218A	-0.479956	0.893272	NA
AC106872.5	2.50433	0.614608	NA
AC106872.4	NA	NA	NA
AC106872.10	NA	NA	NA
AC106872.9	NA	NA	NA
AC106872.2	2.2919	0.645822	NA
AC106872.12	NA	NA	NA
AC106872.8	NA	NA	NA
TRIM60	NA	NA	NA
AC106872.7	NA	NA	NA
TRIM75P	NA	NA	NA
RNU4-87P	NA	NA	NA
GK3P	0.0294384	0.991688	NA
MIR578	-0.42952	0.931237	NA
HADHAP1	3.9144	0.0883811	NA
SCGB1D5P	NA	NA	NA
NOL8P1	NA	NA	NA
AC080079.1	NA	NA	NA
LINC01179	NA	NA	NA
TLL1	2.2919	0.645822	NA
RNA5SP170	NA	NA	NA
RF00019.217	NA	NA	NA
AC097487.1	NA	NA	NA
SPOCK3	NA	NA	NA
RNA5SP171	NA	NA	NA
AC079349.1	NA	NA	NA
RN7SL776P	NA	NA	NA
PHBP14	NA	NA	NA
RN7SKP188	NA	NA	NA
AC105148.1	NA	NA	NA
AC116634.1	NA	NA	NA
ANXA10	NA	NA	NA
RF00432.5	-1.17747	0.811089	NA
BTF3L4P4	NA	NA	NA
AC079858.1	NA	NA	NA
RNU6-1336P	NA	NA	NA
RPL9P16	NA	NA	NA
AC080188.1	NA	NA	NA
AC080188.2	-0.756681	0.718287	NA
RNU6-853P	NA	NA	NA
RNY4P17	-2.15662	0.657046	NA
AC021151.1	3.53955	0.429194	NA
RPL6P12	NA	NA	NA
AC096741.1	3.16171	0.519458	NA
AC079768.1	2.2919	0.645822	NA
LINC02275	NA	NA	NA
AC084866.2	NA	NA	NA
AADAT	0.790349	0.67587	NA
APOBEC3AP1	NA	NA	NA
AC069306.1	NA	NA	NA
LINC01612	NA	NA	NA
LINC02512	NA	NA	NA
AC074255.1	NA	NA	NA
HSP90AA6P	NA	NA	NA
LINC02382	NA	NA	NA
AC097486.1	NA	NA	NA
RNU6ATAC13P	NA	NA	NA
LINC02431	NA	NA	NA
AC034159.1	NA	NA	NA
AC092639.1	NA	NA	NA
MIR6082	NA	NA	NA
LINC02504	-0.42952	0.931237	NA
AC074254.1	NA	NA	NA
LINC02174	NA	NA	NA
GALNTL6	NA	NA	NA
AC108064.1	NA	NA	NA
RN7SL253P	NA	NA	NA
MIR548T	-0.42952	0.931237	NA
RPL5P11	3.53955	0.429194	NA
RNU6-1096P	NA	NA	NA
AC093849.1	1.04523	0.746364	NA
HAND2	NA	NA	NA
HAND2-AS1	-0.42952	0.931237	NA
MORF4	-0.00442768	0.999081	NA
RANP6	NA	NA	NA
AC106895.1	NA	NA	NA
LINC02269	NA	NA	NA
AC106895.2	2.2919	0.645822	NA
LINC02268	1.63247	0.637921	NA
AC012055.1	NA	NA	NA
AC012055.2	NA	NA	NA
AC116616.1	NA	NA	NA
MIR4276	NA	NA	NA
AC096751.1	3.4402	0.0645791	NA
AC096751.2	4.12516	0.277888	NA
GLRA3	NA	NA	NA
ADAM29	2.2919	0.645822	NA
AC105914.1	NA	NA	NA
AC105914.2	NA	NA	NA
AC022325.1	NA	NA	NA
AC095050.2	NA	NA	NA
AC095050.1	NA	NA	NA
AC131094.1	NA	NA	NA
TSEN2P1	NA	NA	NA
ADAM20P2	NA	NA	NA
AC097537.1	2.50433	0.614608	NA
AC110794.1	NA	NA	NA
MARK2P4	NA	NA	NA
WDR17	-0.509791	0.902489	NA
RF00432.6	NA	NA	NA
SPATA4	NA	NA	NA
ASB5	NA	NA	NA
AC093801.2	NA	NA	NA
AC093801.1	NA	NA	NA
VEGFC	-0.42952	0.931237	NA
AC092673.1	NA	NA	NA
LINC02509	NA	NA	NA
RN7SKP136	NA	NA	NA
AC097518.1	2.50433	0.614608	NA
AC027627.1	NA	NA	NA
AC078881.1	2.06168	0.440885	NA
RNA5SP172	NA	NA	NA
AC103879.1	NA	NA	NA
LINC01098	NA	NA	NA
LINC01099	NA	NA	NA
RNU1-45P	NA	NA	NA
AC095041.1	NA	NA	NA
RNA5SP173	NA	NA	NA
RF00571	NA	NA	NA
AC018710.1	NA	NA	NA
AC020551.1	1.62119	0.409691	NA
AC021193.1	NA	NA	NA
NDUFB5P1	NA	NA	NA
AC104803.1	NA	NA	NA
LINC00290	NA	NA	NA
AC019235.1	NA	NA	NA
LINC02500	NA	NA	NA
AC093840.1	NA	NA	NA
TEMN3-AS1	NA	NA	NA
RN7SKP13	NA	NA	NA
AC098864.1	NA	NA	NA
CCNHP1	NA	NA	NA
TENM3	NA	NA	NA
AC108142.1	NA	NA	NA
MIR1305	NA	NA	NA
RNU2-34P	NA	NA	NA
RN7SKP67	NA	NA	NA
AC079226.2	NA	NA	NA
AC079226.1	NA	NA	NA
AC079766.1	NA	NA	NA
AC019193.1	NA	NA	NA
FAM92A1P2	NA	NA	NA
AC019193.3	NA	NA	NA
AC019193.2	4.1597	0.271993	NA
WWC2-AS2	0.129006	0.947424	NA
WWC2-AS1	-1.58082	0.7466	NA
CLDN24	-0.42952	0.931237	NA
AC093844.1	NA	NA	NA
AC112698.1	NA	NA	NA
VTI1BP2	NA	NA	NA
AC107214.2	NA	NA	NA
RNU6-479P	-2.2858	0.609695	NA
RNU6-335P	-1.58082	0.7466	NA
RNU6-1053P	-2.04013	0.671847	NA
AC108477.1	NA	NA	NA
AC074194.2	1.41281	0.695879	NA
AC107222.1	-2.04013	0.671847	NA
ENPP6	2.50433	0.614608	NA
AC079080.1	NA	NA	NA
RN7SL28P	NA	NA	NA
MYL12BP2	NA	NA	NA
RF00152	-0.42952	0.931237	NA
AC099343.2	-0.877486	0.659245	NA
LINC02427	4.00722	0.265551	NA
AC099343.1	NA	NA	NA
LINC02365	NA	NA	NA
AC084871.1	-2.2858	0.609695	NA
MIR3945	-0.317452	0.936357	NA
LINC01093	-2.58324	0.527956	NA
AC084871.3	NA	NA	NA
MIR4455	NA	NA	NA
AC112243.1	NA	NA	NA
LINC02437	NA	NA	NA
HELT	NA	NA	NA
LINC02436	NA	NA	NA
AC093824.1	NA	NA	NA
RF00019.218	NA	NA	NA
C4orf47	0.0359916	0.986262	NA
CCDC110	NA	NA	NA
AC106897.1	NA	NA	NA
PDLIM3	NA	NA	NA
SORBS2	1.41281	0.695879	NA
AC093797.1	NA	NA	NA
AC108472.1	NA	NA	NA
RF00019.219	NA	NA	NA
AC096659.1	NA	NA	NA
RNU4-64P	NA	NA	NA
TLR3	2.70317	0.255483	NA
FAM149A	NA	NA	NA
RF00322.6	NA	NA	NA
RPSAP70	NA	NA	NA
ORAOV1P1	NA	NA	NA
AC110771.1	-1.17747	0.811089	NA
KLKB1	NA	NA	NA
F11	NA	NA	NA
F11-AS1	NA	NA	NA
SLC25A5P6	NA	NA	NA
AC018709.1	NA	NA	NA
RNU6-1055P	NA	NA	NA
MTNR1A	NA	NA	NA
FAT1	-0.337677	0.847237	NA
AC108865.1	NA	NA	NA
AC108865.2	NA	NA	NA
MRPS36P2	NA	NA	NA
AC110772.1	NA	NA	NA
AC108474.1	NA	NA	NA
LINC02374	NA	NA	NA
AC097652.1	3.53955	0.429194	NA
LINC02514	NA	NA	NA
LINC02515	NA	NA	NA
AC093763.2	2.50433	0.614608	NA
AC093763.1	NA	NA	NA
LINC02492	NA	NA	NA
AC097521.1	NA	NA	NA
ADAM20P3	NA	NA	NA
AC108073.1	NA	NA	NA
ZFP42	NA	NA	NA
TRIML2	NA	NA	NA
AC108073.2	NA	NA	NA
RNU6-173P	NA	NA	NA
TRIML1	NA	NA	NA
AC138781.1	NA	NA	NA
LINC02434	NA	NA	NA
AC093789.1	NA	NA	NA
ICE2P1	NA	NA	NA
LINC01060	NA	NA	NA
AC093909.3	NA	NA	NA
AC093909.5	NA	NA	NA
RNU7-192P	NA	NA	NA
AC093909.1	0.785185	0.701895	NA
AC093909.6	0.210303	0.936643	NA
AC093909.2	NA	NA	NA
LINC02508	NA	NA	NA
AC093909.4	NA	NA	NA
AC122138.1	NA	NA	NA
AC107391.1	NA	NA	NA
AC105924.1	NA	NA	NA
HSP90AA4P	2.50433	0.614608	NA
LINC01262	NA	NA	NA
AF250324.1	NA	NA	NA
RNU1-51P	NA	NA	NA
FRG1-DT	-0.300769	0.880859	NA
LINC01596	NA	NA	NA
MLLT10P2	NA	NA	NA
AF146191.1	NA	NA	NA
TUBB7P	NA	NA	NA
RNA5SP174	NA	NA	NA
RNA5SP175	NA	NA	NA
DUX4L9	NA	NA	NA
FRG2	NA	NA	NA
RARRES2P4	NA	NA	NA
AGGF1P1	NA	NA	NA
CLUHP4	2.2919	0.645822	NA
DBET	NA	NA	NA
U85056.1	NA	NA	NA
DUX4L8	NA	NA	NA
DUX4L7	NA	NA	NA
DUX4L6	NA	NA	NA
DUX4L5	NA	NA	NA
DUX4L4	NA	NA	NA
DUX4L1	NA	NA	NA
DUX4L3	NA	NA	NA
DUX4L2	NA	NA	NA
DUX4	NA	NA	NA
RPL23AP84	NA	NA	NA
AC215524.1	NA	NA	NA
AC113430.1	NA	NA	NA
PLEKHG4B	0.203254	0.965448	NA
RF00019.220	NA	NA	NA
LRRC14B	NA	NA	NA
AC021087.4	NA	NA	NA
AC021087.3	-2.04013	0.671847	NA
AC021087.1	0.196085	0.917841	NA
AC021087.2	1.45154	0.557296	NA
AC010442.2	-2.2858	0.609695	NA
AC010442.3	NA	NA	NA
AC010442.1	-0.42952	0.931237	NA
SLC9A3	-4.64921	0.0529022	NA
AC106772.2	NA	NA	NA
MIR4456	NA	NA	NA
AC106772.1	NA	NA	NA
TPPP	-1.43595	0.653768	NA
AC026740.1	-1.90863	0.695163	NA
ZDHHC11B	NA	NA	NA
BRD9P2	NA	NA	NA
ZDHHC11	1.64374	0.533704	NA
SPCS2P3	-0.838614	0.865621	NA
AC122719.1	NA	NA	NA
AC122719.2	NA	NA	NA
AC116351.2	NA	NA	NA
NKD2	3.88399	0.297323	NA
MIR4635	NA	NA	NA
AC114291.1	NA	NA	NA
SLC6A19	2.2919	0.645822	NA
SLC6A18	NA	NA	NA
TERT	NA	NA	NA
MIR4457	NA	NA	NA
LINC01511	2.2919	0.645822	NA
MTCO2P32	NA	NA	NA
AC026748.1	2.2919	0.645822	NA
SLC6A3	NA	NA	NA
MIR6075	NA	NA	NA
AC091849.2	NA	NA	NA
AC026412.3	1.63109	0.427882	NA
AC091849.1	-2.04013	0.671847	NA
AC026412.2	0.134816	0.947289	NA
MIR4277	NA	NA	NA
AC112176.1	NA	NA	NA
AC025183.3	NA	NA	NA
LINC02116	NA	NA	NA
AC025183.4	NA	NA	NA
IRX4	NA	NA	NA
AC025183.1	NA	NA	NA
AC025183.2	NA	NA	NA
AC126768.2	NA	NA	NA
AC126768.1	NA	NA	NA
AC126768.3	NA	NA	NA
RF00019.221	NA	NA	NA
AC092266.1	NA	NA	NA
AC091891.2	NA	NA	NA
AC091891.1	NA	NA	NA
IRX2	-0.838614	0.865621	NA
C5orf38	NA	NA	NA
AC116359.1	NA	NA	NA
AC094105.1	NA	NA	NA
AC112192.1	NA	NA	NA
LINC01377	NA	NA	NA
LINC01019	NA	NA	NA
LINC02162	NA	NA	NA
LINC01017	NA	NA	NA
IRX1	NA	NA	NA
AC016595.1	NA	NA	NA
AC025773.1	NA	NA	NA
AC025187.1	NA	NA	NA
LINC02063	NA	NA	NA
AC106799.3	NA	NA	NA
AC106799.2	NA	NA	NA
AC106799.1	NA	NA	NA
AC010634.1	NA	NA	NA
LINC02114	NA	NA	NA
AC026719.1	NA	NA	NA
AC026719.2	NA	NA	NA
AC026415.1	NA	NA	NA
AC010451.3	NA	NA	NA
AC010451.1	NA	NA	NA
LINC01020	NA	NA	NA
AC010451.2	NA	NA	NA
LINC02121	NA	NA	NA
RN7SKP73	NA	NA	NA
AC022424.1	NA	NA	NA
ADAMTS16	2.2919	0.645822	NA
AC022424.2	NA	NA	NA
ALG3P1	NA	NA	NA
MTCO1P30	NA	NA	NA
MTCO2P30	NA	NA	NA
MTCO1P31	NA	NA	NA
AC010266.2	NA	NA	NA
AC010266.1	NA	NA	NA
AC026797.1	NA	NA	NA
HMGB3P3	NA	NA	NA
LINC02145	-2.15662	0.657046	NA
AC027334.1	NA	NA	NA
LINC01018	NA	NA	NA
LINC02102	NA	NA	NA
AC122710.2	NA	NA	NA
AC122710.3	NA	NA	NA
LINC02236	NA	NA	NA
MIR4278	NA	NA	NA
RN7SKP79	2.2919	0.645822	NA
AC122710.1	NA	NA	NA
LINC02196	2.50433	0.614608	NA
RNA5SP176	NA	NA	NA
RF00017.40	NA	NA	NA
AC091951.3	NA	NA	NA
AC091951.2	NA	NA	NA
AC091951.1	NA	NA	NA
AC091951.4	NA	NA	NA
AC027343.3	NA	NA	NA
LINC02123	NA	NA	NA
AC027343.1	NA	NA	NA
AC027343.2	NA	NA	NA
LINC02142	2.2919	0.645822	NA
ADCY2	-1.17747	0.811089	NA
AC093305.1	NA	NA	NA
C5orf49	0.206964	0.936015	NA
AC025174.1	2.50433	0.614608	NA
RNU1-76P	NA	NA	NA
AC091941.1	NA	NA	NA
AC091912.2	NA	NA	NA
AC091912.1	NA	NA	NA
LINC02226	NA	NA	NA
AC091965.1	-2.9771	0.416539	NA
AC091965.3	NA	NA	NA
AC091965.4	NA	NA	NA
AC091965.2	NA	NA	NA
AC091965.5	NA	NA	NA
MIR4458	NA	NA	NA
AC027328.1	NA	NA	NA
AC091953.2	NA	NA	NA
AC091953.4	NA	NA	NA
MTND6P2	NA	NA	NA
MTCYBP37	NA	NA	NA
AC091953.1	NA	NA	NA
AC091953.5	NA	NA	NA
AC091953.3	NA	NA	NA
AC091932.4	NA	NA	NA
AC091932.2	NA	NA	NA
AC091932.1	NA	NA	NA
AC091932.3	NA	NA	NA
LINC02199	NA	NA	NA
AC091895.1	NA	NA	NA
AC021088.1	NA	NA	NA
SEMA5A	-2.2858	0.609695	NA
MIR4636	NA	NA	NA
AC091906.1	NA	NA	NA
AC027335.2	NA	NA	NA
SEMA5A-AS1	NA	NA	NA
AC027335.1	NA	NA	NA
SNHG18	NA	NA	NA
SNORD123	NA	NA	NA
AC026787.1	NA	NA	NA
TAS2R1	NA	NA	NA
LINC02112	NA	NA	NA
RNA5SP177	NA	NA	NA
LINC02221	NA	NA	NA
AC091905.2	NA	NA	NA
AC091905.3	NA	NA	NA
AC091905.1	NA	NA	NA
AC091905.4	NA	NA	NA
AC034229.1	NA	NA	NA
AC034229.6	NA	NA	NA
AC034229.5	NA	NA	NA
AC034229.2	NA	NA	NA
AC034229.3	NA	NA	NA
AC034229.4	-0.135843	0.961258	NA
AC012640.3	NA	NA	NA
CMBL	-3.32223	0.370993	NA
RF00019.222	NA	NA	NA
RF00019.223	NA	NA	NA
AC012640.5	-1.58082	0.7466	NA
ROPN1L-AS1	-2.58324	0.527956	NA
MIR6131	NA	NA	NA
LINC01513	NA	NA	NA
RPL30P7	-0.184925	0.963758	NA
AC092336.1	NA	NA	NA
LINC02212	1.682	0.639367	NA
LINC02213	NA	NA	NA
AC112200.2	0.497699	0.891913	NA
AC112200.1	NA	NA	NA
ANKRD33B-AS1	-3.04008	0.398289	NA
AC106760.2	NA	NA	NA
AC012629.4	NA	NA	NA
AC012629.3	NA	NA	NA
AC012629.1	NA	NA	NA
CTNND2	1.25985	0.578327	NA
RNU6-429P	NA	NA	NA
RNU6-679P	NA	NA	NA
AC106771.1	NA	NA	NA
LINC01194	NA	NA	NA
AC106794.2	NA	NA	NA
AC106794.1	NA	NA	NA
LINC02220	NA	NA	NA
AC016553.1	NA	NA	NA
RPS23P5	NA	NA	NA
NENFP3	NA	NA	NA
AC016546.1	NA	NA	NA
DNAH5	NA	NA	NA
AC016576.1	4.1597	0.271993	NA
CCT6P2	-0.42952	0.931237	NA
AC010491.1	3.53955	0.429194	NA
MIR4637	NA	NA	NA
AC016575.1	NA	NA	NA
UQCRBP3	NA	NA	NA
HNRNPKP5	NA	NA	NA
SEPHS2P1	NA	NA	NA
RF00096.6	NA	NA	NA
AC016651.1	NA	NA	NA
LINC02149	NA	NA	NA
MARK2P5	NA	NA	NA
AC114964.1	-0.838614	0.865621	NA
FBXL7	3.36185	0.43661	NA
AC010638.1	NA	NA	NA
MIR887	NA	NA	NA
RNA5SP178	NA	NA	NA
2021-03-11	NA	NA	NA
AC016650.1	NA	NA	NA
AC092335.1	NA	NA	NA
NACAP6	NA	NA	NA
LINC02150	-1.58082	0.7466	NA
AC020980.1	NA	NA	NA
AC022113.1	-2.04013	0.671847	NA
AC022113.2	NA	NA	NA
RF00019.224	NA	NA	NA
RNA5SP179	NA	NA	NA
RPS26P28	NA	NA	NA
RNU6-660P	NA	NA	NA
AC026790.1	NA	NA	NA
RF00019.225	NA	NA	NA
BASP1-AS1	2.07669	0.312257	NA
RNA5SP180	2.2919	0.645822	NA
DCAF13P2	NA	NA	NA
RNU6-1003P	-0.838614	0.865621	NA
AC026785.1	NA	NA	NA
RN7SKP133	NA	NA	NA
AC026785.3	NA	NA	NA
LINC02111	NA	NA	NA
LINC02217	3.16171	0.519458	NA
LINC02218	NA	NA	NA
AC106774.10	NA	NA	NA
AC106774.4	NA	NA	NA
AC106774.3	NA	NA	NA
AC106774.8	NA	NA	NA
AC106774.1	NA	NA	NA
AC106774.2	NA	NA	NA
AC106774.9	NA	NA	NA
AC106774.7	NA	NA	NA
AC106774.6	NA	NA	NA
AC106774.5	NA	NA	NA
AC233724.20	NA	NA	NA
AC233724.8	NA	NA	NA
AC233724.17	NA	NA	NA
AC233724.18	NA	NA	NA
AC233724.19	NA	NA	NA
AC233724.3	NA	NA	NA
AC233724.7	NA	NA	NA
AC233724.15	NA	NA	NA
AC233724.6	NA	NA	NA
AC233724.13	NA	NA	NA
AC233724.9	NA	NA	NA
AC233724.10	NA	NA	NA
AC233724.16	NA	NA	NA
AC233724.12	NA	NA	NA
AC233724.4	NA	NA	NA
AC233724.1	NA	NA	NA
AC233724.5	NA	NA	NA
AC233724.2	NA	NA	NA
H3.Y	NA	NA	NA
AC233724.14	NA	NA	NA
AC233724.11	NA	NA	NA
LINC02223	NA	NA	NA
RPL36AP21	3.16171	0.519458	NA
RF00136.1	NA	NA	NA
RN7SL58P	NA	NA	NA
LINC02100	NA	NA	NA
UBE2V1P12	NA	NA	NA
AC025768.1	NA	NA	NA
AC114981.1	NA	NA	NA
RF00017.41	NA	NA	NA
AC106744.1	NA	NA	NA
AC106744.2	NA	NA	NA
RPL32P14	NA	NA	NA
HSPD1P15	NA	NA	NA
CDH18	2.2919	0.645822	NA
AC093303.1	NA	NA	NA
AC094103.1	0.549035	0.910153	NA
CDH18-AS1	NA	NA	NA
LINC02241	NA	NA	NA
LINC02146	NA	NA	NA
AC138938.1	NA	NA	NA
AC140172.1	NA	NA	NA
AC093274.1	NA	NA	NA
AC138951.1	-1.3618	0.661247	NA
AC138951.2	NA	NA	NA
AC091946.2	NA	NA	NA
AC091946.1	NA	NA	NA
CDH12	NA	NA	NA
HSPD1P1	1.24317	0.625806	NA
AC139497.1	NA	NA	NA
PMCHL1	NA	NA	NA
GCNT1P2	NA	NA	NA
AC010445.1	NA	NA	NA
AC010460.2	NA	NA	NA
RF00019.226	NA	NA	NA
AC010460.3	NA	NA	NA
AC010460.1	NA	NA	NA
PRDM9	NA	NA	NA
AC109445.1	NA	NA	NA
AC108103.1	NA	NA	NA
C5orf17	3.16171	0.519458	NA
RF00561.4	NA	NA	NA
AC026784.1	NA	NA	NA
RF00019.227	NA	NA	NA
AC010342.1	0.248254	0.910235	NA
AC010387.1	5.1427	0.0539283	NA
RF00017.42	NA	NA	NA
CDH10	0.549035	0.910153	NA
AC091885.2	NA	NA	NA
AC091885.1	NA	NA	NA
AC091893.1	NA	NA	NA
BTG4P1	NA	NA	NA
RF00070	3.74504	0.378378	NA
LINC02239	NA	NA	NA
AC106821.1	NA	NA	NA
RF00019.228	NA	NA	NA
LINC02228	2.50433	0.614608	NA
LINC02211	NA	NA	NA
AC099499.2	NA	NA	NA
AC099499.1	NA	NA	NA
AC106754.1	NA	NA	NA
AC106754.2	NA	NA	NA
AC022140.1	NA	NA	NA
AC022140.2	NA	NA	NA
RNU6-374P	NA	NA	NA
AC022418.1	NA	NA	NA
MSNP1	-3.66521	0.231361	NA
RNU4-43P	NA	NA	NA
AC025475.1	NA	NA	NA
AC113347.1	NA	NA	NA
AC113347.2	NA	NA	NA
AC113347.3	NA	NA	NA
AC113347.4	NA	NA	NA
CCNB3P1	NA	NA	NA
CDH9	NA	NA	NA
RNU6-738P	NA	NA	NA
AC113355.1	NA	NA	NA
AC093300.1	NA	NA	NA
LINC02103	NA	NA	NA
RNU6-909P	NA	NA	NA
AC008825.1	NA	NA	NA
AC008825.2	NA	NA	NA
AC010385.2	NA	NA	NA
LSP1P3	NA	NA	NA
AC010385.1	NA	NA	NA
AC010385.3	NA	NA	NA
SUCLG2P4	NA	NA	NA
RF00425.1	NA	NA	NA
AC024589.1	NA	NA	NA
AC024589.2	NA	NA	NA
LINC02109	NA	NA	NA
LINC02064	NA	NA	NA
AC027345.1	NA	NA	NA
UBL5P1	NA	NA	NA
AC108082.1	NA	NA	NA
AC010374.2	NA	NA	NA
AC010374.1	NA	NA	NA
RN7SKP207	NA	NA	NA
AC018765.1	2.2919	0.645822	NA
HPRT1P2	NA	NA	NA
AC114300.1	NA	NA	NA
RPL19P11	NA	NA	NA
AC026421.1	NA	NA	NA
AC113386.1	-0.00442768	0.999081	NA
DUX4L51	NA	NA	NA
RF00019.229	2.50433	0.614608	NA
AC022417.1	-1.07751	0.650395	NA
RNU6-363P	NA	NA	NA
AC022447.2	NA	NA	NA
AC022447.4	NA	NA	NA
AC022447.5	NA	NA	NA
AC022447.3	NA	NA	NA
AC022447.1	NA	NA	NA
AC022447.7	NA	NA	NA
AC022447.6	NA	NA	NA
RNU6-358P	NA	NA	NA
AC010469.1	NA	NA	NA
RNU6-760P	NA	NA	NA
AC010469.2	2.2919	0.645822	NA
RPL5P14	NA	NA	NA
TPT1P5	NA	NA	NA
AC025458.1	NA	NA	NA
MIR4279	NA	NA	NA
RF00019.230	NA	NA	NA
AC025181.1	3.74504	0.378378	NA
RNU6-1079P	-0.838614	0.865621	NA
RNU6-378P	NA	NA	NA
MIR579	NA	NA	NA
AC074134.1	4.1597	0.271993	NA
LINC02061	NA	NA	NA
NPR3	1.16522	0.810991	NA
AC025459.1	3.16171	0.519458	NA
AC010343.3	-0.42952	0.931237	NA
LINC02120	NA	NA	NA
AC034223.1	NA	NA	NA
AC034223.2	NA	NA	NA
AC010343.2	NA	NA	NA
LINC02160	NA	NA	NA
AC034231.1	-0.713115	0.772932	NA
AC034232.1	NA	NA	NA
AC034232.2	NA	NA	NA
ADAMTS12	0.213187	0.941726	NA
RNU6-923P	NA	NA	NA
RXFP3	NA	NA	NA
SLC45A2	NA	NA	NA
AC139783.2	NA	NA	NA
C1QTNF3-AMACR	NA	NA	NA
AC139783.1	NA	NA	NA
C1QTNF3	-0.42952	0.931237	NA
AC139792.2	NA	NA	NA
AC139792.3	NA	NA	NA
AC139792.1	2.50433	0.614608	NA
AC138853.1	NA	NA	NA
AC025754.2	NA	NA	NA
AC025754.1	0.261596	0.911401	NA
AC026801.2	3.16123	0.151522	NA
TTC23L	2.35961	0.451619	NA
AC026801.1	NA	NA	NA
RPL21P54	-0.42952	0.931237	NA
AGXT2	NA	NA	NA
PRLR	NA	NA	NA
AC010368.1	NA	NA	NA
RF00012.14	NA	NA	NA
SPEF2	-0.312169	0.913892	NA
RNU7-130P	NA	NA	NA
AC137810.1	NA	NA	NA
AC112204.3	NA	NA	NA
AC112204.1	NA	NA	NA
CAPSL	NA	NA	NA
AC112204.2	NA	NA	NA
UGT3A1	NA	NA	NA
UGT3A2	4.1597	0.271993	NA
AC016612.1	NA	NA	NA
MIR580	NA	NA	NA
RNU6-1305P	-1.17747	0.811089	NA
NADK2-AS1	-1.90863	0.695163	NA
RNA5SP181	NA	NA	NA
AC010631.1	NA	NA	NA
AC008957.2	2.50433	0.614608	NA
AC008957.1	-0.621077	0.82751	NA
AC008957.3	-2.04013	0.671847	NA
AC026741.1	NA	NA	NA
KRT18P31	-1.64693	0.591967	NA
RPS4XP6	1.69967	0.554445	NA
C8orf59P2	NA	NA	NA
OFD1P17	3.16171	0.519458	NA
RN7SL37P	NA	NA	NA
AC025449.1	-0.713115	0.772932	NA
RNU7-75P	-1.90863	0.695163	NA
AC117532.1	NA	NA	NA
KCTD9P5	-1.90863	0.695163	NA
RNU6-1190P	NA	NA	NA
RNU6-484P	3.74504	0.378378	NA
GDNF-AS1	NA	NA	NA
GDNF	NA	NA	NA
LINC02117	NA	NA	NA
AC008869.1	NA	NA	NA
LINC02110	NA	NA	NA
AC034226.1	NA	NA	NA
LINC02107	NA	NA	NA
LINC02119	NA	NA	NA
AC010338.1	2.2919	0.645822	NA
EGFLAM	NA	NA	NA
EGFLAM-AS4	NA	NA	NA
EGFLAM-AS3	NA	NA	NA
EGFLAM-AS2	4.1597	0.271993	NA
EGFLAM-AS1	NA	NA	NA
AC091839.1	2.50433	0.614608	NA
AC010457.1	NA	NA	NA
LIFR-AS1	0.341697	0.908482	NA
MIR3650	NA	NA	NA
AC010425.1	NA	NA	NA
OSMR-AS1	NA	NA	NA
AC091435.1	NA	NA	NA
AC091435.2	0.00175698	0.9994	NA
AIG1P1	NA	NA	NA
GOLGA5P1	0.407635	0.889323	NA
C9	-0.838614	0.865621	NA
LINC02104	NA	NA	NA
CCDC11P1	NA	NA	NA
INTS6P1	-0.102978	0.968175	NA
GCSHP1	4.1597	0.271993	NA
LINC00603	2.2919	0.645822	NA
KRT18P56	NA	NA	NA
LINC00604	3.16171	0.519458	NA
RNU1-150P	NA	NA	NA
AC093277.1	NA	NA	NA
RF00092.5	NA	NA	NA
RF00191	-0.42952	0.931237	NA
SNORD72	NA	NA	NA
C7	NA	NA	NA
RNU7-161P	NA	NA	NA
AC114967.1	NA	NA	NA
MROH2B	NA	NA	NA
C6	NA	NA	NA
PLCXD3	NA	NA	NA
AC008817.1	NA	NA	NA
OXCT1-AS1	-0.716857	0.835443	NA
AC034222.1	NA	NA	NA
RPSAP38	NA	NA	NA
RF00019.231	NA	NA	NA
MTHFD2P6	NA	NA	NA
AC108099.1	NA	NA	NA
GHR	NA	NA	NA
SERBP1P6	1.69967	0.554445	NA
AC093225.1	NA	NA	NA
AC113368.1	NA	NA	NA
CCDC152	1.97053	0.323396	NA
AC008945.1	0.954831	0.847565	NA
PPIAP77	2.50433	0.614608	NA
PRELID3BP4	NA	NA	NA
PRELID3BP5	NA	NA	NA
PRELID3BP6	NA	NA	NA
PRELID3BP7	-0.42952	0.931237	NA
AC008875.1	-0.42952	0.931237	NA
AC025171.5	1.12073	0.701716	NA
AC106800.4	2.2919	0.645822	NA
NIM1K	-0.477806	0.859674	NA
AC106800.2	-0.838614	0.865621	NA
AC106800.3	NA	NA	NA
AC106800.1	-0.42952	0.931237	NA
AC114947.1	NA	NA	NA
CCL28	NA	NA	NA
EEF1A1P19	0.811247	0.621106	NA
AC114956.2	0.549035	0.910153	NA
AC114956.1	0.954831	0.847565	NA
AC010435.1	-1.17747	0.811089	NA
AMD1P3	2.2919	0.645822	NA
RPL29P12	-1.58082	0.7466	NA
AC104119.1	NA	NA	NA
RNU6-381P	NA	NA	NA
FGF10	NA	NA	NA
FGF10-AS1	NA	NA	NA
LINC02224	NA	NA	NA
AC093292.1	NA	NA	NA
RN7SL383P	NA	NA	NA
MRPS30-DT	4.26635	0.205043	NA
AC093297.1	NA	NA	NA
AC114954.1	NA	NA	NA
HCN1	2.2919	0.645822	NA
AC117529.2	NA	NA	NA
AC117529.1	NA	NA	NA
AC122694.1	NA	NA	NA
AC112187.2	NA	NA	NA
AC112187.1	NA	NA	NA
AC112187.3	0.397595	0.928089	NA
AC022441.1	NA	NA	NA
AC022441.3	NA	NA	NA
AC022441.2	NA	NA	NA
AC008808.2	NA	NA	NA
LINC02106	NA	NA	NA
AC008808.1	NA	NA	NA
RNU6-480P	NA	NA	NA
AC091834.1	NA	NA	NA
RNU6-1296P	NA	NA	NA
AC026798.1	-0.42952	0.931237	NA
AC010478.1	2.2919	0.645822	NA
ISL1	NA	NA	NA
HMGB1P47	NA	NA	NA
AC091860.1	NA	NA	NA
AC091860.2	NA	NA	NA
RNA5SP182	NA	NA	NA
KATNBL1P4	NA	NA	NA
AC091903.1	NA	NA	NA
LINC02118	NA	NA	NA
RPS17P11	NA	NA	NA
MFSD4BP1	NA	NA	NA
AC022126.1	2.2919	0.645822	NA
B3GNTL1P1	NA	NA	NA
AC022133.1	NA	NA	NA
AC025180.1	NA	NA	NA
AC008966.2	NA	NA	NA
AC026477.1	0.549035	0.910153	NA
AC108114.1	3.16171	0.519458	NA
LINC02105	NA	NA	NA
ASS1P9	NA	NA	NA
AC025175.1	0.540419	0.809705	NA
RNU6-272P	-1.58082	0.7466	NA
MIR581	NA	NA	NA
RN7SL801P	NA	NA	NA
MIR4459	NA	NA	NA
AC008873.1	-0.838614	0.865621	NA
LINC01033	NA	NA	NA
RPL37P25	NA	NA	NA
HSPB3	NA	NA	NA
AC016583.1	-2.73799	0.530024	NA
AC112198.2	2.2919	0.645822	NA
AC112198.1	-1.90863	0.695163	NA
AC112198.4	NA	NA	NA
AC112198.3	NA	NA	NA
ESM1	2.50433	0.614608	NA
AC034238.1	3.16171	0.519458	NA
GZMK	NA	NA	NA
RF00019.232	NA	NA	NA
AC034238.3	NA	NA	NA
AC034238.2	NA	NA	NA
GZMAP1	NA	NA	NA
GZMA	NA	NA	NA
GPX8	3.16171	0.519458	NA
MIR449A	NA	NA	NA
MIR449B	NA	NA	NA
MIR449C	NA	NA	NA
MCIDAS	NA	NA	NA
CCNO	2.50433	0.614608	NA
AC020728.1	-2.38652	0.583904	NA
AC010480.1	-0.42952	0.931237	NA
MIR5687	NA	NA	NA
RNF138P1	1.41658	0.61445	NA
AK4P2	NA	NA	NA
DDX4	NA	NA	NA
AC016632.1	NA	NA	NA
RNA5SP183	NA	NA	NA
HNRNPH1P3	NA	NA	NA
IL31RA	2.53555	0.201675	NA
AC016596.2	3.19859	0.100314	NA
AC016596.1	0.549035	0.910153	NA
RF01210.11	NA	NA	NA
RNU6-299P	NA	NA	NA
RPL17P22	NA	NA	NA
RNA5SP184	NA	NA	NA
C1GALT1P2	NA	NA	NA
RNA5SP185	NA	NA	NA
PSMC1P4	NA	NA	NA
RNU6ATAC2P	NA	NA	NA
AC034245.1	NA	NA	NA
HMGN1P17	NA	NA	NA
LINC01948	-2.04013	0.671847	NA
RPL26P19	2.6335	0.230393	NA
C5orf67	NA	NA	NA
AC022431.1	NA	NA	NA
AC008940.1	-0.42952	0.931237	NA
AC008937.1	0.206852	0.900766	NA
AC114973.1	NA	NA	NA
AC034244.1	2.2919	0.645822	NA
AC034244.2	NA	NA	NA
RF00019.233	NA	NA	NA
AC025470.1	NA	NA	NA
AC025470.2	NA	NA	NA
SALL4P1	NA	NA	NA
ACTBL2	NA	NA	NA
AC008780.1	NA	NA	NA
AC008780.2	NA	NA	NA
AC106822.1	NA	NA	NA
LINC02225	NA	NA	NA
LINC02101	NA	NA	NA
PGAM1P1	NA	NA	NA
AC008814.1	-0.542995	0.794816	NA
MIR548AE2	NA	NA	NA
LINC02108	NA	NA	NA
AC016642.1	-0.42952	0.931237	NA
RPL5P15	NA	NA	NA
AC008852.1	NA	NA	NA
AC092343.1	2.40913	0.368333	NA
AC008833.1	NA	NA	NA
NDUFB4P2	NA	NA	NA
MIR582	NA	NA	NA
AC034234.1	NA	NA	NA
RNU6-806P	NA	NA	NA
AC109486.1	NA	NA	NA
SETP21	2.2919	0.645822	NA
RF02159	NA	NA	NA
PART1	2.2919	0.645822	NA
RF02160	NA	NA	NA
RF02161	NA	NA	NA
CAB39P1	-1.12269	0.728286	NA
KRT8P31	2.2919	0.645822	NA
AC104113.1	NA	NA	NA
GNL3LP1	-1.58082	0.7466	NA
AC008498.2	NA	NA	NA
AC008498.1	-0.838614	0.865621	NA
LINC02057	NA	NA	NA
AC122718.2	-1.58082	0.7466	NA
AC122718.1	0.724941	0.691748	NA
RPL3P6	0.203254	0.965448	NA
C5orf64	NA	NA	NA
AC026746.1	NA	NA	NA
RNU6-913P	NA	NA	NA
C5orf64-AS1	2.2919	0.645822	NA
AC026434.2	NA	NA	NA
AC026434.1	NA	NA	NA
RN7SKP157	NA	NA	NA
RNU6-661P	NA	NA	NA
CKS1BP3	3.74504	0.378378	NA
AC114982.2	NA	NA	NA
AC114982.1	NA	NA	NA
LRRC70	-0.678855	0.752558	NA
ISCA1P1	4.00722	0.265551	NA
AC113420.1	NA	NA	NA
AC025445.1	NA	NA	NA
AC122707.1	NA	NA	NA
HTR1A	NA	NA	NA
RNF180	0.789864	0.736897	NA
AC091862.1	NA	NA	NA
RGS7BP	-1.90863	0.695163	NA
RN7SL169P	NA	NA	NA
RNU6-294P	NA	NA	NA
MRPL49P1	NA	NA	NA
SHISAL2B	0.549035	0.910153	NA
AC092354.2	-2.2858	0.609695	NA
AC092354.1	NA	NA	NA
RF00019.234	NA	NA	NA
AC008868.1	0.765611	0.866544	NA
RPEP1	NA	NA	NA
AC025186.1	NA	NA	NA
AC025176.1	-1.58082	0.7466	NA
RNU6-540P	NA	NA	NA
AC008958.1	-0.836593	0.804714	NA
AC010359.1	-0.0602254	0.979287	NA
RF00598	NA	NA	NA
LINC02065	NA	NA	NA
AC113378.1	NA	NA	NA
LINC02229	NA	NA	NA
PPIAP78	NA	NA	NA
AC092349.1	NA	NA	NA
MAST4-IT1	NA	NA	NA
MAST4-AS1	1.682	0.639367	NA
AC010420.1	NA	NA	NA
AC112206.2	NA	NA	NA
AC079467.1	NA	NA	NA
AC112206.1	3.16171	0.519458	NA
LINC02242	NA	NA	NA
BCL9P1	NA	NA	NA
AC112206.4	NA	NA	NA
AC112206.3	NA	NA	NA
AC106798.1	-0.838614	0.865621	NA
AC024581.1	NA	NA	NA
AC024581.2	NA	NA	NA
AC010376.1	NA	NA	NA
RNU6-1232P	NA	NA	NA
EEF1B2P2	0.549035	0.910153	NA
LINC02219	NA	NA	NA
AC024579.1	NA	NA	NA
AC010280.2	2.50696	0.445526	NA
AC010280.3	NA	NA	NA
AC010280.1	NA	NA	NA
AC093523.1	NA	NA	NA
VWA8P1	NA	NA	NA
RF00096.7	NA	NA	NA
AC093248.1	NA	NA	NA
RN7SKP251	NA	NA	NA
LINC02198	NA	NA	NA
AC010273.2	NA	NA	NA
SUMO2P4	NA	NA	NA
SNORA50D	NA	NA	NA
SNORA50D.1	NA	NA	NA
CFL1P5	-0.42952	0.931237	NA
NDUFB9P1	2.2919	0.645822	NA
MARVELD2	1.35189	0.521592	NA
RPS27P14	2.2919	0.645822	NA
AC145146.1	NA	NA	NA
RN7SL616P	NA	NA	NA
RNU6-724P	NA	NA	NA
AC139495.1	0.668756	0.837709	NA
AC139495.3	-4.33212	0.0962196	NA
GUSBP3	NA	NA	NA
AC139495.2	NA	NA	NA
AC131392.1	0.449844	0.836329	NA
AC131392.2	NA	NA	NA
CDH12P2	NA	NA	NA
AC140134.2	NA	NA	NA
AC140134.1	-1.06064	0.607108	NA
CDH12P3	NA	NA	NA
AC138866.2	NA	NA	NA
AC138866.1	-2.23116	0.395137	NA
GTF2H2B	-0.883945	0.628377	NA
AC146944.4	NA	NA	NA
AC146944.2	0.812297	0.782141	NA
AC146944.3	NA	NA	NA
AC146944.1	NA	NA	NA
AC139272.1	-0.42952	0.931237	NA
CDH12P1	NA	NA	NA
SERF1A	NA	NA	NA
AC139834.1	NA	NA	NA
AC044797.1	2.50433	0.614608	NA
AC145138.1	-1.7489	0.720092	NA
CDH12P4	NA	NA	NA
GUSBP9	-2.70364	0.276021	NA
AC146949.1	NA	NA	NA
LINC02197	NA	NA	NA
AC145141.2	NA	NA	NA
PMCHL2	NA	NA	NA
AC145141.1	NA	NA	NA
AC138832.1	NA	NA	NA
HMGN1P12	-0.42952	0.931237	NA
CARTPT	NA	NA	NA
AC143336.1	NA	NA	NA
MIR4803	NA	NA	NA
RN7SL153P	NA	NA	NA
AC093278.1	NA	NA	NA
YBX1P5	NA	NA	NA
LINC02056	3.16171	0.519458	NA
AC063979.2	NA	NA	NA
RPL7P22	0.954831	0.847565	NA
AC063979.1	NA	NA	NA
RF00019.235	NA	NA	NA
AC035140.1	0.954831	0.847565	NA
MIR4804	NA	NA	NA
AC008953.1	-1.90863	0.695163	NA
AC008972.1	-2.58324	0.527956	NA
AC008972.2	0.627109	0.762787	NA
AC020893.2	0.701464	0.83931	NA
AC020893.1	-0.838614	0.865621	NA
TMEM171	-2.2858	0.609695	NA
AC116345.3	NA	NA	NA
AC116345.2	NA	NA	NA
TMEM174	NA	NA	NA
AC116345.1	NA	NA	NA
LINC02230	NA	NA	NA
AC099522.1	NA	NA	NA
FOXD1	-2.50115	0.589874	NA
FOXD1-AS1	-1.09909	0.769389	NA
LINC01385	NA	NA	NA
LINC01386	NA	NA	NA
AC099522.2	0.857206	0.640802	NA
AC091868.2	NA	NA	NA
AC091868.1	NA	NA	NA
RNU7-196P	NA	NA	NA
AC093283.1	NA	NA	NA
LINC02122	NA	NA	NA
LINC01335	NA	NA	NA
RN7SL814P	NA	NA	NA
AC106732.1	NA	NA	NA
LINC01333	2.2919	0.645822	NA
LINC01332	2.2919	0.645822	NA
LINC01331	NA	NA	NA
RNU6-658P	-1.17747	0.811089	NA
FAM169A	0.397595	0.928089	NA
RNU6-1330P	NA	NA	NA
AC093214.1	NA	NA	NA
AC010501.1	-0.838614	0.865621	NA
RF00561.5	NA	NA	NA
AC116337.3	NA	NA	NA
AC116337.1	NA	NA	NA
AC116337.2	NA	NA	NA
RPL27AP5	-0.838614	0.865621	NA
AC093259.1	NA	NA	NA
GCNT4	NA	NA	NA
LINC01336	NA	NA	NA
ANKRD31	-2.04013	0.671847	NA
SUMO2P5	NA	NA	NA
AC008897.2	1.04523	0.746364	NA
AC008897.3	-2.50115	0.589874	NA
AC008897.1	-1.58082	0.7466	NA
RNU7-175P	-0.42952	0.931237	NA
AC010245.2	-3.04008	0.398289	NA
ANKDD1B	-2.15662	0.657046	NA
RNU6-680P	NA	NA	NA
SLC25A5P9	NA	NA	NA
AC108120.3	NA	NA	NA
AC108120.2	NA	NA	NA
BIN2P2	3.74504	0.378378	NA
AC108120.1	NA	NA	NA
SAP18P1	NA	NA	NA
AC026774.2	NA	NA	NA
AC026774.1	NA	NA	NA
SV2C	0.549035	0.910153	NA
RNA5SP186	NA	NA	NA
AC113404.2	NA	NA	NA
HMGN2P4	2.21372	0.328153	NA
PDCD5P2	4.1597	0.271993	NA
AC113404.1	-0.42952	0.931237	NA
SNRPCP2	3.16171	0.519458	NA
AC112173.1	NA	NA	NA
AC026725.1	NA	NA	NA
F2RL2	1.6186	0.462081	NA
AC025188.1	4.54077	0.183081	NA
RF02154	NA	NA	NA
RF02155	NA	NA	NA
RN7SL208P	NA	NA	NA
RNU6ATAC36P	NA	NA	NA
CRHBP	-0.42952	0.931237	NA
AC008581.2	NA	NA	NA
AC008581.1	-2.2858	0.609695	NA
SNORA47	NA	NA	NA
AC022414.1	NA	NA	NA
HMGB1P35	NA	NA	NA
PDE8B	-5.04313	0.0230154	NA
ALDH7A1P1	NA	NA	NA
RPS2P24	NA	NA	NA
RPL7P23	1.64246	0.441717	NA
OTP	NA	NA	NA
AC108482.1	NA	NA	NA
AC024568.1	-2.15662	0.657046	NA
ATP6V1G1P6	NA	NA	NA
AC104108.1	NA	NA	NA
RNU6-183P	NA	NA	NA
RF00019.236	NA	NA	NA
HMGB1P21	NA	NA	NA
AC008802.1	1.82806	0.667021	NA
AC025755.1	0.203254	0.965448	NA
DMGDH	1.82806	0.667021	NA
AC020937.1	NA	NA	NA
BHMT2	NA	NA	NA
BHMT	NA	NA	NA
RNY3P1	NA	NA	NA
AC016559.1	NA	NA	NA
RF00425.2	NA	NA	NA
AC016559.2	2.2919	0.645822	NA
AC020898.1	1.44755	0.540552	NA
AC093270.1	2.2919	0.645822	NA
AC093270.2	NA	NA	NA
RF00019.237	NA	NA	NA
RF00019.238	NA	NA	NA
CMYA5	-1.3366	0.463656	NA
AC008496.2	-0.838614	0.865621	NA
AC008496.1	NA	NA	NA
LINC01455	NA	NA	NA
TRMT112P2	NA	NA	NA
KRT18P45	NA	NA	NA
AC026410.1	-1.17747	0.811089	NA
RF00322.7	NA	NA	NA
AC026410.2	NA	NA	NA
SPZ1	NA	NA	NA
RBMX2P5	NA	NA	NA
HNRNPA1P12	NA	NA	NA
RNU6-211P	NA	NA	NA
RPS27AP9	-0.372056	0.930758	NA
RPL7P24	1.26529	0.443835	NA
ANKRD34B	-1.14042	0.65602	NA
DBIP2	NA	NA	NA
LINC01337	NA	NA	NA
AC008434.1	-1.90863	0.695163	NA
MTRNR2L2	NA	NA	NA
AC022493.2	NA	NA	NA
AC022493.1	NA	NA	NA
RASGRF2-AS1	NA	NA	NA
RASGRF2	-1.90863	0.695163	NA
AC026427.2	NA	NA	NA
AC026427.1	NA	NA	NA
CKMT2	-2.05634	0.447293	NA
AC026436.1	-1.17747	0.811089	NA
ACOT12	NA	NA	NA
AC026726.1	NA	NA	NA
SEM1P1	2.2919	0.645822	NA
ATG10-IT1	NA	NA	NA
PPIAP11	3.36185	0.43661	NA
ATG10-AS1	NA	NA	NA
RN7SL378P	NA	NA	NA
AC010598.1	NA	NA	NA
AC026782.1	0.568066	0.85218	NA
AC026782.2	NA	NA	NA
AC008885.2	NA	NA	NA
RPL5P16	NA	NA	NA
AC008885.1	NA	NA	NA
MIR3977	NA	NA	NA
LINC01338	0.954831	0.847565	NA
AC108174.1	NA	NA	NA
AC027338.2	-0.838614	0.865621	NA
ST13P12	NA	NA	NA
AC027338.1	-0.42952	0.931237	NA
AC104118.1	-1.88491	0.402598	NA
SCARNA18	2.18902	0.57216	NA
AC094085.1	NA	NA	NA
COQ10BP2	-0.458463	0.8758	NA
FTH1P9	NA	NA	NA
HAPLN1	NA	NA	NA
RN7SKP295	NA	NA	NA
RNU6-620P	NA	NA	NA
AC020899.1	2.50433	0.614608	NA
RNU4-11P	NA	NA	NA
AC093286.1	NA	NA	NA
RNU6-448P	NA	NA	NA
AC113383.1	1.46369	0.717444	NA
PPIAP79	NA	NA	NA
AC114928.1	NA	NA	NA
RBBP4P6	NA	NA	NA
AC117522.3	NA	NA	NA
AC117522.2	NA	NA	NA
AC117522.1	NA	NA	NA
AC010486.1	NA	NA	NA
AC010486.2	NA	NA	NA
AC010486.3	NA	NA	NA
RPL5P17	3.16171	0.519458	NA
AC026700.1	NA	NA	NA
AC010595.1	NA	NA	NA
RPS2P25	NA	NA	NA
AC026414.1	NA	NA	NA
PTP4A1P4	NA	NA	NA
NBPF22P	NA	NA	NA
AC020923.1	NA	NA	NA
AC016550.1	NA	NA	NA
AC016550.2	NA	NA	NA
AC016550.3	NA	NA	NA
AC026444.1	NA	NA	NA
hsa-mir-3607	NA	NA	NA
