## Extended Data Tables for "APOE4/4 is linked to damaging lipid droplets in Alzheimer’s microglia": Extended_Data_Table_5.xls (part 5 of 8)

### Sheet: LDposMG_APOE44vLDposAPOE33 (continued)
gene	log2FoldChange	pvalue	padj
RNU6-804P	-0.838614	0.865621	NA
LINC02059	NA	NA	NA
AC008539.1	NA	NA	NA
AC091429.1	4.48128	0.197342	NA
AC109492.1	NA	NA	NA
RN7SKP34	NA	NA	NA
MIR4280	NA	NA	NA
LINC01949	NA	NA	NA
RN7SL629P	-0.42952	0.931237	NA
RNU6-606P	-1.17747	0.811089	NA
RNU6-727P	NA	NA	NA
LINC02488	4.12516	0.277888	NA
LINC02144	NA	NA	NA
RNA5SP187	2.2919	0.645822	NA
RPS3AP22	NA	NA	NA
RF00156.4	NA	NA	NA
AC091826.1	NA	NA	NA
LINC02060	-0.838614	0.865621	NA
AC091826.2	NA	NA	NA
AC008526.1	NA	NA	NA
MIR9-2	NA	NA	NA
AC008525.1	3.53955	0.429194	NA
AC008525.2	NA	NA	NA
AC074131.1	3.88399	0.297323	NA
LINC02161	NA	NA	NA
AC008448.1	NA	NA	NA
AC113167.1	NA	NA	NA
MIR3660	NA	NA	NA
LINC01339	NA	NA	NA
AC099554.1	NA	NA	NA
AC093510.2	NA	NA	NA
AC093510.1	2.49741	0.253251	NA
TMEM251P1	NA	NA	NA
AC093281.1	NA	NA	NA
AC093281.2	NA	NA	NA
RNU4-90P	2.2919	0.645822	NA
AC123595.1	2.03676	0.447757	NA
AC123595.2	NA	NA	NA
RF00017.43	2.50433	0.614608	NA
AC008799.1	NA	NA	NA
AC008799.2	2.2919	0.645822	NA
RAB5CP2	-0.42952	0.931237	NA
PCBP2P3	NA	NA	NA
RF02271.11	NA	NA	NA
AC114316.2	NA	NA	NA
AC114316.1	NA	NA	NA
AC124854.1	NA	NA	NA
AC026780.1	NA	NA	NA
AC026780.2	NA	NA	NA
AC008517.1	NA	NA	NA
LDHBP3	NA	NA	NA
CCT7P2	NA	NA	NA
LINC02058	NA	NA	NA
AC012625.1	NA	NA	NA
POLD2P1	NA	NA	NA
NR2F1-AS1	0.00875005	0.99778	NA
NR2F1	-0.184925	0.963758	NA
AC106818.1	NA	NA	NA
MIR2277	NA	NA	NA
AC108102.1	NA	NA	NA
AC114980.1	-0.288185	0.898588	NA
MTND5P12	NA	NA	NA
MTND6P3	NA	NA	NA
MTCYBP35	NA	NA	NA
AC093311.1	0.234791	0.942263	NA
AC025766.1	-2.58324	0.527956	NA
AC008534.1	-1.17747	0.811089	NA
RPL7P18	-1.17747	0.811089	NA
RF02271.12	NA	NA	NA
AC012312.1	NA	NA	NA
FAM81B	2.2919	0.645822	NA
AC090071.1	3.53955	0.429194	NA
RNU6-308P	NA	NA	NA
GPR150	-2.38652	0.583904	NA
AC008592.4	-1.57826	0.612916	NA
LINC01554	2.32572	0.189042	NA
AC008592.1	1.682	0.639367	NA
AC104123.1	-0.479956	0.893272	NA
AC008592.2	-0.00442768	0.999081	NA
FABP5P5	NA	NA	NA
MIR583HG	-0.652347	0.861144	NA
MIR583	NA	NA	NA
RNU6-524P	NA	NA	NA
AC099509.1	-0.42952	0.931237	NA
AC099509.2	4.54077	0.183081	NA
PCSK1	-0.42952	0.931237	NA
AC008906.2	-0.838614	0.865621	NA
AC008850.1	1.16522	0.810991	NA
RF00019.239	NA	NA	NA
SETP22	NA	NA	NA
LIX1	3.53955	0.429194	NA
RNU1-73P	-1.58082	0.7466	NA
AC008883.1	-0.838614	0.865621	NA
AC008883.2	2.2919	0.645822	NA
AC074133.1	2.2919	0.645822	NA
YTHDF1P1	-0.42952	0.931237	NA
AC106748.1	NA	NA	NA
LINC01340	-3.58345	0.248206	NA
MTCYBP40	NA	NA	NA
AC112203.1	NA	NA	NA
LINC02234	-2.75673	0.482451	NA
AC008834.1	NA	NA	NA
LINC01846	NA	NA	NA
AC116347.2	NA	NA	NA
AC233964.1	NA	NA	NA
KRT8P32	NA	NA	NA
MRPS35P2	NA	NA	NA
MTCO2P24	NA	NA	NA
MTCO1P24	NA	NA	NA
CTBP2P4	-1.17747	0.811089	NA
DDX18P4	-0.838614	0.865621	NA
RGMB-AS1	-1.90863	0.695163	NA
CSNK1A1P3	NA	NA	NA
RNU6-402P	2.50433	0.614608	NA
LINC02062	1.41061	0.451184	NA
RF00019.240	NA	NA	NA
AC022121.1	NA	NA	NA
AC114324.2	NA	NA	NA
AC114324.1	NA	NA	NA
GUSBP8	NA	NA	NA
LINC02113	NA	NA	NA
AC008837.1	NA	NA	NA
AC008837.2	NA	NA	NA
AC092284.1	NA	NA	NA
EEF1A1P20	NA	NA	NA
RF00019.241	NA	NA	NA
MTCYBP22	NA	NA	NA
MTND6P22	NA	NA	NA
MTND5P10	NA	NA	NA
MTND4P35	-1.17747	0.811089	NA
MTND4LP5	NA	NA	NA
MTND3P19	NA	NA	NA
MTCO3P22	NA	NA	NA
MTATP6P2	NA	NA	NA
MTCO2P22	3.16171	0.519458	NA
MTCO1P22	NA	NA	NA
AC092278.1	NA	NA	NA
RNU6-1119P	NA	NA	NA
AC113385.3	2.2919	0.645822	NA
AC113385.2	2.50433	0.614608	NA
AC113385.1	NA	NA	NA
AC021086.1	2.23481	0.486992	NA
AC027315.1	NA	NA	NA
RN7SKP62	NA	NA	NA
MIR548P	NA	NA	NA
RN7SL802P	NA	NA	NA
OR7H2P	NA	NA	NA
AC117525.1	NA	NA	NA
RNA5SP188	NA	NA	NA
AC008948.1	NA	NA	NA
RN7SKP68	NA	NA	NA
SLCO6A1	NA	NA	NA
AC094108.1	NA	NA	NA
LINC00492	NA	NA	NA
AC099487.1	NA	NA	NA
EIF3KP1	NA	NA	NA
AC011362.1	NA	NA	NA
AC010406.1	NA	NA	NA
PDZPH1P	NA	NA	NA
LINC02115	NA	NA	NA
AC008505.1	NA	NA	NA
LINC02163	NA	NA	NA
RNU1-140P	NA	NA	NA
RN7SL255P	NA	NA	NA
AC099520.1	NA	NA	NA
AC091931.1	NA	NA	NA
AC099520.2	NA	NA	NA
RNU6-334P	NA	NA	NA
AC091987.1	NA	NA	NA
RAB9BP1	NA	NA	NA
RNA5SP189	NA	NA	NA
AC027313.1	NA	NA	NA
AC114940.1	NA	NA	NA
RF00322.8	NA	NA	NA
LINC01950	NA	NA	NA
PSMC1P5	-0.42952	0.931237	NA
AC024587.2	NA	NA	NA
AC024587.1	-0.838614	0.865621	NA
RN7SL782P	NA	NA	NA
RN7SKP122	NA	NA	NA
AC133134.1	2.2919	0.645822	NA
AC034207.1	-0.716857	0.835443	NA
AC008871.1	-0.42952	0.931237	NA
RF00019.242	NA	NA	NA
AC109481.1	NA	NA	NA
RNU6-47P	NA	NA	NA
GJA1P1	-0.42952	0.931237	NA
AC008467.1	-1.05122	0.588052	NA
AC010625.1	NA	NA	NA
AC091917.3	3.16171	0.519458	NA
AC091917.2	NA	NA	NA
AC091917.1	NA	NA	NA
KRT18P42	NA	NA	NA
AC012603.1	-0.20572	0.950634	NA
RN7SKP230	NA	NA	NA
AC008417.1	2.50696	0.445526	NA
LINC01848	NA	NA	NA
PGAM5P1	NA	NA	NA
TMEM232	-0.838614	0.865621	NA
MIR548F3	NA	NA	NA
RF00432.7	NA	NA	NA
AC008782.1	NA	NA	NA
BCLAF1P1	-0.838614	0.865621	NA
AC010395.1	NA	NA	NA
AC010395.2	2.2919	0.645822	NA
TSLP	3.16171	0.519458	NA
AC008572.1	NA	NA	NA
AC010468.3	NA	NA	NA
AC010468.1	5.08769	0.0612464	NA
AC010468.2	NA	NA	NA
AC010275.1	NA	NA	NA
HMGN1P13	NA	NA	NA
AC008967.1	NA	NA	NA
RN7SKP57	NA	NA	NA
HMGN1P14	NA	NA	NA
NREP-AS1	NA	NA	NA
SNORA13	NA	NA	NA
AC010261.1	NA	NA	NA
AC010261.2	-1.90863	0.695163	NA
AC104126.1	NA	NA	NA
AC010265.1	NA	NA	NA
EPB41L4A-AS2	-0.42952	0.931237	NA
HMGB3P16	NA	NA	NA
AC137549.1	NA	NA	NA
LINC02200	NA	NA	NA
CBX3P3	3.34256	0.114154	NA
RNU6-482P	-2.04013	0.671847	NA
AC008575.1	-0.42952	0.931237	NA
XBP1P1	-1.62493	0.442534	NA
ZRSR2P1	NA	NA	NA
AC079465.1	NA	NA	NA
TSSK1B	NA	NA	NA
RNU4ATAC13P	NA	NA	NA
AC106789.1	NA	NA	NA
RN7SKP89	NA	NA	NA
KCNN2	NA	NA	NA
AC010230.1	NA	NA	NA
LINC01957	NA	NA	NA
AC094104.2	NA	NA	NA
AC094104.1	NA	NA	NA
TRIM36-IT1	1.92299	0.363473	NA
AC008494.2	-0.442443	0.866412	NA
AC008494.1	-3.71186	0.215962	NA
HMGN1P15	-3.04008	0.398289	NA
CTNNA1P1	2.2919	0.645822	NA
AK3P4	NA	NA	NA
AC008628.2	NA	NA	NA
AC008628.1	NA	NA	NA
CCT5P1	2.28174	0.325555	NA
TMED7-TICAM2	NA	NA	NA
TICAM2	3.21456	0.259114	NA
AC008549.2	NA	NA	NA
AC008549.1	NA	NA	NA
AC008549.3	NA	NA	NA
RNU2-49P	NA	NA	NA
CDO1	-2.39147	0.370471	NA
LVRN	1.22287	0.653756	NA
DDX43P1	NA	NA	NA
AC034236.3	NA	NA	NA
RNU6-644P	NA	NA	NA
HMGN2P27	NA	NA	NA
AC018752.1	-2.58324	0.527956	NA
SEMA6A-AS1	-2.22789	0.414737	NA
RPS14P8	2.50433	0.614608	NA
SEMA6A-AS2	NA	NA	NA
RPS17P2	0.954831	0.847565	NA
LINC02214	NA	NA	NA
AC010267.1	NA	NA	NA
AC093534.1	NA	NA	NA
AC093534.2	NA	NA	NA
RPL35AP15	NA	NA	NA
LINC00992	NA	NA	NA
AC114322.1	NA	NA	NA
RPL7L1P4	NA	NA	NA
LINC02147	NA	NA	NA
LINC02148	NA	NA	NA
LINC02208	NA	NA	NA
LINC02216	NA	NA	NA
LINC02215	NA	NA	NA
RNU7-34P	NA	NA	NA
AC093206.1	NA	NA	NA
AC008629.1	3.74504	0.378378	NA
RNU6-373P	NA	NA	NA
AC008629.2	NA	NA	NA
AC008629.3	NA	NA	NA
AC118465.1	2.50696	0.445526	NA
LAMTOR3P2	NA	NA	NA
RNU6-701P	-0.317452	0.936357	NA
MIR5706	NA	NA	NA
RN7SL174P	-0.734307	0.733644	NA
RNA5SP190	NA	NA	NA
AC010409.1	NA	NA	NA
FABP5P6	-1.17747	0.811089	NA
FAM170A	-0.42952	0.931237	NA
AC010409.2	NA	NA	NA
AC008550.1	NA	NA	NA
AC008574.1	NA	NA	NA
RNU6-718P	NA	NA	NA
AC113418.1	NA	NA	NA
PRR16	3.04245	0.262987	NA
PRELID3BP8	2.2919	0.645822	NA
RNU4-69P	NA	NA	NA
AC114284.1	NA	NA	NA
AC008565.1	NA	NA	NA
AC113352.1	NA	NA	NA
AC010350.1	NA	NA	NA
AC008568.1	1.53097	0.577719	NA
AC008568.2	NA	NA	NA
RPL23AP44	NA	NA	NA
AC106806.1	NA	NA	NA
AC106806.2	2.50433	0.614608	NA
FTMT	2.2919	0.645822	NA
LOX	-0.311608	0.910413	NA
AC010255.1	4.1597	0.271993	NA
ZNF474	NA	NA	NA
AC010255.3	NA	NA	NA
AC010255.2	NA	NA	NA
AC113349.2	-0.42952	0.931237	NA
AC113349.1	NA	NA	NA
AC119150.1	NA	NA	NA
AC022101.1	-0.247717	0.909679	NA
LINC02201	-0.652347	0.861144	NA
ARGFXP1	NA	NA	NA
AC008669.1	0.147351	0.938804	NA
RN7SL689P	-2.38652	0.583904	NA
RN7SL711P	NA	NA	NA
AC106786.1	NA	NA	NA
PRDM6	-2.04013	0.671847	NA
AC010493.1	NA	NA	NA
KRT8P33	-2.95901	0.210945	NA
HMGB3P17	NA	NA	NA
AC026422.1	NA	NA	NA
KRT18P16	2.50433	0.614608	NA
LINC01170	NA	NA	NA
HMGB1P29	NA	NA	NA
AC016556.1	NA	NA	NA
AC025465.2	NA	NA	NA
AC025465.4	NA	NA	NA
AC025465.3	NA	NA	NA
AC025465.1	NA	NA	NA
AC112196.1	NA	NA	NA
AC113398.2	0.549035	0.910153	NA
AC113398.1	NA	NA	NA
LINC02240	1.80425	0.489843	NA
AC109464.1	NA	NA	NA
AC109464.2	NA	NA	NA
AC109458.1	NA	NA	NA
HMGB1P22	NA	NA	NA
RN7SKP117	NA	NA	NA
AC109471.1	NA	NA	NA
AC010587.2	NA	NA	NA
AC010587.1	NA	NA	NA
RPSAP37	NA	NA	NA
AC010235.1	NA	NA	NA
LINC02039	-0.42952	0.931237	NA
AC093535.1	0.359612	0.830672	NA
AC093535.2	NA	NA	NA
RNU6-290P	NA	NA	NA
AC099513.1	NA	NA	NA
TEX43	-0.372056	0.930758	NA
BOLA3P3	NA	NA	NA
HSPE1P10	NA	NA	NA
RNU6-752P	NA	NA	NA
C5orf63	-0.51706	0.78192	NA
AC005915.1	NA	NA	NA
MRPS5P3	NA	NA	NA
AC011416.1	NA	NA	NA
SELENOTP2	NA	NA	NA
AC011416.2	NA	NA	NA
AC011416.3	-2.04013	0.671847	NA
MEGF10	-1.17747	0.811089	NA
AC010424.1	NA	NA	NA
AC010424.2	NA	NA	NA
HNRNPKP1	-0.355406	0.831896	NA
AC010424.3	NA	NA	NA
CTXN3	NA	NA	NA
AC022118.1	NA	NA	NA
CCDC192	-0.603054	0.780168	NA
CUL1P1	NA	NA	NA
AC068658.1	-0.42952	0.931237	NA
KDELC1P1	NA	NA	NA
RF00019.243	NA	NA	NA
SLC27A6	3.88399	0.297323	NA
AC008588.1	NA	NA	NA
MIR4633	-0.838614	0.865621	NA
MIR4460	NA	NA	NA
ADAMTS19-AS1	NA	NA	NA
ADAMTS19	NA	NA	NA
AC008591.1	-0.42952	0.931237	NA
KIAA1024L	NA	NA	NA
CHSY3	-1.30814	0.474095	NA
RNU6ATAC10P	NA	NA	NA
RNA5SP191	NA	NA	NA
HSPA8P4	NA	NA	NA
RNU7-53P	NA	NA	NA
ARL2BPP4	NA	NA	NA
AC005741.1	NA	NA	NA
AC113367.1	NA	NA	NA
AC113367.3	2.2919	0.645822	NA
AC113367.2	NA	NA	NA
AC004777.1	NA	NA	NA
AC008695.1	NA	NA	NA
RF02271.13	-2.58324	0.527956	NA
AC005593.1	1.28657	0.489334	NA
MEIKIN	NA	NA	NA
AC026398.1	2.50433	0.614608	NA
AC034228.3	NA	NA	NA
ACSL6	NA	NA	NA
AC034228.1	NA	NA	NA
AC034228.2	NA	NA	NA
IL3	NA	NA	NA
CSF2	NA	NA	NA
RF00285	NA	NA	NA
AC063976.3	2.2919	0.645822	NA
AC063976.4	NA	NA	NA
AC063976.1	NA	NA	NA
AC063976.2	-0.838614	0.865621	NA
MIR6830	NA	NA	NA
MIR3936	NA	NA	NA
AC116366.3	-0.42952	0.931237	NA
RF00019.244	NA	NA	NA
IL5	NA	NA	NA
IL13	NA	NA	NA
IL4	NA	NA	NA
AC004039.1	2.2919	0.645822	NA
CCNI2	-1.52418	0.480671	NA
SOWAHA	NA	NA	NA
AC004775.1	NA	NA	NA
RNA5SP192	NA	NA	NA
AC010240.2	0.638668	0.727052	NA
RF00019.245	-0.42952	0.931237	NA
ATP6V0E1P1	NA	NA	NA
AC010240.3	2.53612	0.443504	NA
AC010240.1	-0.42952	0.931237	NA
RF00019.246	NA	NA	NA
AC113410.1	-1.58082	0.7466	NA
AC113410.3	1.41281	0.695879	NA
AC113410.2	NA	NA	NA
AC010307.2	2.50433	0.614608	NA
AC010307.1	NA	NA	NA
FSTL4	1.80075	0.360673	NA
AC010307.3	3.16171	0.519458	NA
AC010307.4	NA	NA	NA
AC010608.1	NA	NA	NA
MIR1289-2	NA	NA	NA
AC010608.3	NA	NA	NA
AC010608.2	NA	NA	NA
AC005178.1	NA	NA	NA
WSPAR	NA	NA	NA
AC008608.2	1.85315	0.456661	NA
AC008608.1	NA	NA	NA
AC104109.3	NA	NA	NA
AC104109.2	2.02228	0.454295	NA
AC104109.1	-0.838614	0.865621	NA
CDKL3	-1.18772	0.723891	NA
AC109454.4	-0.36712	0.890641	NA
AC109454.1	1.06565	0.785497	NA
AC109454.3	NA	NA	NA
AC005355.1	NA	NA	NA
RNU6-456P	NA	NA	NA
LINC01843	NA	NA	NA
RN7SL541P	NA	NA	NA
AC005355.2	NA	NA	NA
RNU6-1311P	NA	NA	NA
RNU6-1164P	-1.7489	0.720092	NA
RNU6-757P	-0.838614	0.865621	NA
AC010301.1	NA	NA	NA
AC006077.1	NA	NA	NA
AC006077.2	-2.38652	0.583904	NA
MTCYBP18	3.00687	0.308146	NA
MTND6P4	-2.2858	0.609695	NA
MTND5P11	3.16171	0.519458	NA
MTND4P12	2.84517	0.354635	NA
MTND4LP30	-0.42952	0.931237	NA
MIR4461	NA	NA	NA
MTND3P25	NA	NA	NA
CATSPER3	-2.47525	0.598542	NA
PITX1	3.74504	0.378378	NA
AC008406.3	NA	NA	NA
C5orf66-AS1	NA	NA	NA
AC008406.2	NA	NA	NA
AC008406.1	NA	NA	NA
C5orf66-AS2	2.2919	0.645822	NA
AC026691.1	-1.30538	0.559567	NA
DCANP1	NA	NA	NA
NEUROG1	3.74504	0.378378	NA
AC034206.1	NA	NA	NA
CXCL14	3.80362	0.161913	NA
SLC25A48	NA	NA	NA
LINC01959	NA	NA	NA
AC011431.1	NA	NA	NA
MIR5692C1	NA	NA	NA
AC114296.1	NA	NA	NA
IL9	NA	NA	NA
AC002428.2	NA	NA	NA
AC002428.1	NA	NA	NA
LECT2	2.30646	0.326367	NA
FBXL21	4.72049	0.111664	NA
VTRNA2-1	NA	NA	NA
RF00006.1	NA	NA	NA
SMAD5-AS1	-2.53872	0.32228	NA
RF02173	NA	NA	NA
RF02174	NA	NA	NA
RF02175	NA	NA	NA
RF02176	2.2919	0.645822	NA
SMIM32	NA	NA	NA
TRPC7	2.2919	0.645822	NA
TRPC7-AS1	NA	NA	NA
TRPC7-AS2	NA	NA	NA
AC063980.1	2.2919	0.645822	NA
HSPD1P18	NA	NA	NA
HNRNPA1P13	NA	NA	NA
AC109439.1	NA	NA	NA
RNA5SP193	NA	NA	NA
MIR874	NA	NA	NA
AC106791.2	NA	NA	NA
NPY6R	NA	NA	NA
AC106791.1	-2.8297	0.458163	NA
MYOT	-1.17747	0.811089	NA
AC113382.2	NA	NA	NA
RNU6-1148P	-0.42952	0.931237	NA
WNT8A	NA	NA	NA
NME5	NA	NA	NA
RNU6-460P	NA	NA	NA
RNU6-888P	NA	NA	NA
GFRA3	2.53612	0.443504	NA
RPS27AP18	NA	NA	NA
REEP2	1.04523	0.746364	NA
AC113403.1	NA	NA	NA
RPL7P19	0.186665	0.947855	NA
SNORD63B	-2.47525	0.598542	NA
SNORD63	2.2919	0.645822	NA
AC113340.1	NA	NA	NA
RF01210.12	NA	NA	NA
AC034243.1	NA	NA	NA
LRRTM2	2.26872	0.210428	NA
RNA5SP194	-1.17747	0.811089	NA
RPL12P21	3.16171	0.519458	NA
RNU6-572P	NA	NA	NA
MATR3	-1.17747	0.811089	NA
SNHG4	-1.55801	0.472389	NA
SNORA74D	NA	NA	NA
SNORA74A	NA	NA	NA
RNA5SP195	-0.838614	0.865621	NA
RN7SKP64	0.765611	0.866544	NA
SLC23A1	-2.9771	0.416539	NA
MZB1	NA	NA	NA
AC142391.1	NA	NA	NA
RNU5B-4P	NA	NA	NA
ECSCR	2.65396	0.409659	NA
SMIM33	1.06565	0.785497	NA
AC138517.1	NA	NA	NA
NCOA4P4	NA	NA	NA
RF00019.247	NA	NA	NA
AC010378.1	-2.52866	0.308252	NA
AC113361.1	3.16171	0.519458	NA
CXXC5-AS1	-1.35576	0.680132	NA
AC008667.1	NA	NA	NA
RNU6-236P	NA	NA	NA
PSD2-AS1	NA	NA	NA
AC008667.3	NA	NA	NA
AC008667.4	NA	NA	NA
PSD2	NA	NA	NA
NRG2	-1.7489	0.720092	NA
AC008667.2	NA	NA	NA
RF00019.248	NA	NA	NA
MALINC1	-0.564213	0.77156	NA
AC011379.2	-0.42952	0.931237	NA
AC011379.1	0.407635	0.889323	NA
AC008438.2	NA	NA	NA
SLC4A9	-1.17747	0.811089	NA
RNU4-14P	-0.838614	0.865621	NA
RF00279	-1.17747	0.811089	NA
EIF4EBP3	1.07101	0.66598	NA
AC116353.4	2.2919	0.645822	NA
MIR6831	NA	NA	NA
RF00443	NA	NA	NA
HAUS1P1	-3.04008	0.398289	NA
AC116353.1	-0.566094	0.826109	NA
MIR3655	NA	NA	NA
VTRNA1-1	3.74504	0.378378	NA
VTRNA1-2	-0.838614	0.865621	NA
VTRNA1-3	0.701464	0.83931	NA
AC116353.3	NA	NA	NA
AC116353.2	NA	NA	NA
PCDHA1	1.63247	0.637921	NA
AC005609.5	1.04523	0.746364	NA
PCDHA2	1.37394	0.545621	NA
PCDHA3	-0.42952	0.931237	NA
PCDHA5	2.07227	0.563225	NA
PCDHA6	0.203254	0.965448	NA
PCDHA7	-2.04013	0.671847	NA
PCDHA8	NA	NA	NA
PCDHA9	3.53955	0.429194	NA
AC005609.2	NA	NA	NA
PCDHA10	0.0978702	0.959606	NA
PCDHA14	NA	NA	NA
AC005609.4	NA	NA	NA
PCDHA11	0.765611	0.866544	NA
PCDHA12	1.16522	0.810991	NA
AC005609.3	-0.42952	0.931237	NA
AC005609.1	NA	NA	NA
PCDHA13	2.50433	0.614608	NA
PCDHAC1	3.74504	0.378378	NA
AC010223.1	NA	NA	NA
PCDHAC2	NA	NA	NA
PCDHB1	NA	NA	NA
AC244517.9	NA	NA	NA
AC244517.2	-0.838614	0.865621	NA
PCDHB3	-1.90863	0.695163	NA
AC244517.1	3.53955	0.429194	NA
PCDHB4	NA	NA	NA
PCDHB5	-0.343783	0.856248	NA
AC244517.11	-2.15662	0.657046	NA
PCDHB6	NA	NA	NA
PCDHB17P	NA	NA	NA
AC244517.12	NA	NA	NA
PCDHB7	-0.838614	0.865621	NA
PCDHB8	NA	NA	NA
AC244517.8	NA	NA	NA
PCDHB16	4.1597	0.271993	NA
AC244517.6	NA	NA	NA
AC244517.4	2.2919	0.645822	NA
PCDHB9	NA	NA	NA
AC244517.7	NA	NA	NA
PCDHB10	-0.836593	0.804714	NA
PCDHB11	2.73944	0.342978	NA
PCDHB12	NA	NA	NA
PCDHB13	-2.04013	0.671847	NA
PCDHB14	-2.2858	0.609695	NA
AC244517.10	NA	NA	NA
PCDHB18P	3.16171	0.519458	NA
PCDHB19P	3.16171	0.519458	NA
PCDHB15	-2.58324	0.527956	NA
AC244517.3	1.05019	0.650858	NA
SLC25A2	-0.42952	0.931237	NA
AC005618.1	-2.15662	0.657046	NA
PCDHGA1	NA	NA	NA
PCDHGA2	NA	NA	NA
PCDHGA3	-3.09998	0.387219	NA
PCDHGB1	-1.7489	0.720092	NA
AC005618.3	-0.42952	0.931237	NA
PCDHGA4	1.682	0.639367	NA
PCDHGB2	NA	NA	NA
PCDHGA5	2.50433	0.614608	NA
PCDHGB3	NA	NA	NA
PCDHGA6	2.2919	0.645822	NA
PCDHGA7	NA	NA	NA
PCDHGA8	1.16522	0.810991	NA
PCDHGB5	2.2919	0.645822	NA
PCDHGA9	3.16171	0.519458	NA
PCDHGB8P	-1.17747	0.811089	NA
AC005618.2	-1.58082	0.7466	NA
PCDHGA12	-1.17747	0.811089	NA
PCDHGB9P	-1.50214	0.61622	NA
AC008781.3	NA	NA	NA
RN7SL68P	-3.04008	0.398289	NA
PCDHGC4	-1.58082	0.7466	NA
PCDHGC5	NA	NA	NA
RPS27AP10	-0.42952	0.931237	NA
AC005753.1	NA	NA	NA
PCDH1	-1.2058	0.670827	NA
AC005740.1	NA	NA	NA
AC005740.4	-0.42952	0.931237	NA
AC005740.2	NA	NA	NA
RF02038	2.2919	0.645822	NA
RF02039	-0.42952	0.931237	NA
SPRY4-AS1	0.00175698	0.9994	NA
RPS12P10	NA	NA	NA
FGF1	NA	NA	NA
AC005592.1	-0.838614	0.865621	NA
LINC01844	-0.838614	0.865621	NA
ARHGAP26-AS1	-0.42952	0.931237	NA
AC008533.1	-3.22359	0.346799	NA
ARHGAP26-IT1	-2.58324	0.527956	NA
RPL7P21	2.2919	0.645822	NA
AC091925.2	-1.17747	0.811089	NA
AC091925.1	NA	NA	NA
AC016598.1	NA	NA	NA
RNU7-156P	NA	NA	NA
AC016598.2	NA	NA	NA
AC008696.2	NA	NA	NA
MIR5197	NA	NA	NA
AC008696.1	NA	NA	NA
HMHB1	NA	NA	NA
RN7SL87P	NA	NA	NA
KCTD16	-0.838614	0.865621	NA
AC008652.1	NA	NA	NA
CKS1BP5	NA	NA	NA
AC008716.1	NA	NA	NA
RN7SKP246	NA	NA	NA
NAMPTP2	NA	NA	NA
AC132803.1	NA	NA	NA
ASS1P10	NA	NA	NA
AC137770.1	NA	NA	NA
AC008700.1	NA	NA	NA
AC011411.1	NA	NA	NA
GRXCR2	NA	NA	NA
AC005351.1	NA	NA	NA
PLAC8L1	2.2919	0.645822	NA
AC091959.2	-0.00442768	0.999081	NA
AC091959.1	2.2919	0.645822	NA
AC091959.3	NA	NA	NA
RNU7-180P	NA	NA	NA
AC011396.2	NA	NA	NA
POU4F3	NA	NA	NA
AC011396.3	NA	NA	NA
AC011396.1	NA	NA	NA
RF02271.14	NA	NA	NA
GPR151	-1.7489	0.720092	NA
AC008728.1	NA	NA	NA
PPP2R2B	NA	NA	NA
RNA5SP196	NA	NA	NA
RN7SL791P	NA	NA	NA
KRT8P48	NA	NA	NA
PPP2R2B-IT1	NA	NA	NA
STK32A-AS1	NA	NA	NA
STK32A	-0.838614	0.865621	NA
AC011373.1	NA	NA	NA
JAKMIP2-AS1	-1.58082	0.7466	NA
JAKMIP2	1.00114	0.602627	NA
SPINK1	1.76586	0.358181	NA
AC011352.2	NA	NA	NA
SCGB3A2	4.96609	0.10695	NA
C5orf46	NA	NA	NA
AC011352.1	NA	NA	NA
AC011352.3	NA	NA	NA
EEF1GP2	NA	NA	NA
SPINK5	-0.253921	0.901389	NA
SPINK14	NA	NA	NA
SPINK6	NA	NA	NA
HMGN1P16	NA	NA	NA
MARCOL	NA	NA	NA
SPINK13	-0.42952	0.931237	NA
AC091948.1	-1.12269	0.728286	NA
PGBD4P3	-0.42952	0.931237	NA
SPINK7	NA	NA	NA
SPINK9	NA	NA	NA
AC091948.2	NA	NA	NA
RF00017.44	0.440371	0.82839	NA
AC114939.1	NA	NA	NA
HTR4	2.50433	0.614608	NA
AC008627.1	NA	NA	NA
SH3TC2	4.744	0.144538	NA
RNU6-732P	NA	NA	NA
MIR584	NA	NA	NA
SH3TC2-DT	NA	NA	NA
RN7SKP145	NA	NA	NA
ABLIM3	1.01421	0.729544	NA
AC012613.1	NA	NA	NA
AC012613.2	1.16522	0.810991	NA
AFAP1L1	-1.17747	0.811089	NA
IL17B	1.09377	0.629663	NA
AC131025.1	-1.17747	0.811089	NA
AC131025.2	-0.838614	0.865621	NA
MIR143	NA	NA	NA
MIR145	2.50433	0.614608	NA
RPL29P14	-1.99286	0.488299	NA
RNU6-588P	NA	NA	NA
RF00012.15	NA	NA	NA
RN7SL868P	NA	NA	NA
MIR378A	-1.17747	0.811089	NA
PDE6A	0.573514	0.774549	NA
AC008427.1	0.936192	0.724719	NA
RF00019.249	0.954831	0.847565	NA
AC011406.1	-0.324402	0.851949	NA
RPS20P4	0.397595	0.928089	NA
RF00019.250	NA	NA	NA
CDX1	NA	NA	NA
SLC6A7	4.12516	0.277888	NA
CAMK2A	2.50433	0.614608	NA
ARSI	NA	NA	NA
SYNPO	2.28621	0.373681	NA
AC011383.1	NA	NA	NA
MYOZ3	-1.58082	0.7466	NA
AC008453.1	0.954831	0.847565	NA
IRGM	-2.04013	0.671847	NA
ZNF300P1	-1.17747	0.811089	NA
AC022106.1	NA	NA	NA
AC022106.2	-0.42952	0.931237	NA
AC008641.1	NA	NA	NA
AC011342.1	-1.34042	0.479951	NA
SLC36A3	-2.91676	0.480159	NA
SLC36A2	2.60113	0.274415	NA
AC008385.1	NA	NA	NA
AC034205.2	NA	NA	NA
AC034205.1	NA	NA	NA
AC034205.3	NA	NA	NA
RNA5SP197	NA	NA	NA
FAT2	-1.58082	0.7466	NA
AC011337.1	-2.58324	0.527956	NA
MIR6499	NA	NA	NA
AC011374.1	NA	NA	NA
RN7SKP232	NA	NA	NA
AC011374.2	0.860598	0.608416	NA
AC091982.1	0.834699	0.743757	NA
GLRA1	-1.90863	0.695163	NA
AC091982.2	NA	NA	NA
RNA5SP198	NA	NA	NA
LINC01933	-0.838614	0.865621	NA
NMUR2	NA	NA	NA
AC008571.1	NA	NA	NA
LINC01470	NA	NA	NA
GRIA1	-3.16833	0.361064	NA
RN7SL177P	NA	NA	NA
LINC01861	NA	NA	NA
AC091962.1	NA	NA	NA
HNRNPA3P7	-0.59293	0.814139	NA
MIR1294	-0.42952	0.931237	NA
RN7SL655P	-1.17747	0.811089	NA
HAND1	3.16171	0.519458	NA
AC026688.2	NA	NA	NA
AC026688.1	2.2919	0.645822	NA
CIR1P1	NA	NA	NA
MIR3141	NA	NA	NA
MIR1303	-0.42952	0.931237	NA
RF00019.251	NA	NA	NA
RN7SL803P	-1.17747	0.811089	NA
AC008379.1	NA	NA	NA
RF00017.45	-0.42952	0.931237	NA
MIR378H	4.45186	0.16516	NA
AC008410.1	NA	NA	NA
KIF4B	1.28459	0.679627	NA
AC010476.1	NA	NA	NA
AC010591.1	NA	NA	NA
AC008725.1	NA	NA	NA
RNA5SP199	NA	NA	NA
SGCD	3.53955	0.429194	NA
AC027308.1	NA	NA	NA
AC025434.1	NA	NA	NA
RNU6-556P	NA	NA	NA
PPP1R2B	0.234591	0.893425	NA
TIMD4	-4.28151	0.10066	NA
APOOP1	NA	NA	NA
HAVCR1	-3.24242	0.148482	NA
AC011377.1	0.203254	0.965448	NA
ITK	-1.58082	0.7466	NA
FAM71B	NA	NA	NA
AC010609.1	NA	NA	NA
FNDC9	-1.3421	0.516353	NA
AC008676.2	0.409441	0.86886	NA
AC008676.3	NA	NA	NA
NIPAL4	0.0801589	0.969703	NA
AC106801.1	NA	NA	NA
RNU6-390P	NA	NA	NA
AC008694.2	NA	NA	NA
SOX30	3.74504	0.378378	NA
C5orf52	NA	NA	NA
AC008694.1	NA	NA	NA
AC026407.1	NA	NA	NA
RNU6-260P	NA	NA	NA
AC008677.2	2.2919	0.645822	NA
RNU2-48P	NA	NA	NA
MARK2P11	NA	NA	NA
AC008677.1	2.50433	0.614608	NA
AC008677.3	NA	NA	NA
AC025437.5	NA	NA	NA
AC025437.4	NA	NA	NA
AC025437.6	NA	NA	NA
AC025437.3	NA	NA	NA
AC025437.2	NA	NA	NA
AC025437.1	2.2919	0.645822	NA
LINC02227	NA	NA	NA
AC091979.1	NA	NA	NA
AC091979.2	NA	NA	NA
AC091939.1	NA	NA	NA
EBF1	2.2919	0.645822	NA
AC136424.2	NA	NA	NA
AC136424.1	NA	NA	NA
LINC02202	NA	NA	NA
AC134043.2	NA	NA	NA
AC134043.1	4.1597	0.271993	NA
LINC01932	NA	NA	NA
RF00263	NA	NA	NA
AC008691.1	-0.751294	0.784634	NA
IL12B	NA	NA	NA
RNU4ATAC2P	NA	NA	NA
LINC01845	-0.838614	0.865621	NA
AC008703.1	NA	NA	NA
LINC01847	NA	NA	NA
ADRA1B	NA	NA	NA
GAPDHP40	2.40659	0.516502	NA
RF00019.252	NA	NA	NA
AC068657.1	-2.6655	0.508321	NA
FABP6	1.69967	0.554445	NA
AC008609.1	NA	NA	NA
AC112191.1	0.581033	0.857189	NA
AC112191.2	0.765611	0.866544	NA
AC112191.3	NA	NA	NA
C1QTNF2	2.50433	0.614608	NA
MIR3142	NA	NA	NA
MIR146A	NA	NA	NA
ATP10B	2.50696	0.445526	NA
AC008456.1	NA	NA	NA
AC011363.1	NA	NA	NA
LINC02159	NA	NA	NA
GABRB2	NA	NA	NA
GABRA6	2.50433	0.614608	NA
AC091944.1	NA	NA	NA
GLRXP3	1.92059	0.438408	NA
GABRA1	-0.838614	0.865621	NA
LINC01202	NA	NA	NA
GABRG2	-2.2858	0.609695	NA
AC113414.1	1.57306	0.451762	NA
RNU6-164P	NA	NA	NA
ARL2BPP5	NA	NA	NA
MRPL57P6	NA	NA	NA
AC008723.1	NA	NA	NA
AC116917.1	NA	NA	NA
RNU6-168P	NA	NA	NA
AC008432.1	NA	NA	NA
LSM1P2	NA	NA	NA
AC008662.1	NA	NA	NA
AC008662.2	NA	NA	NA
AC109466.1	NA	NA	NA
LINC02143	NA	NA	NA
AC008446.1	NA	NA	NA
RNU6-209P	NA	NA	NA
LINC01938	NA	NA	NA
AC008415.1	NA	NA	NA
RN7SKP60	NA	NA	NA
AC008562.1	2.50433	0.614608	NA
AC008489.1	NA	NA	NA
RPL7P20	NA	NA	NA
AC114321.1	NA	NA	NA
LINC01947	NA	NA	NA
AC091819.2	NA	NA	NA
AC091819.1	NA	NA	NA
TENM2	-0.592097	0.762232	NA
AC091820.2	NA	NA	NA
AC091820.1	NA	NA	NA
AC008601.1	NA	NA	NA
AC008708.2	NA	NA	NA
AC008708.1	2.2919	0.645822	NA
AC008464.1	NA	NA	NA
AC008705.1	NA	NA	NA
RF00561.6	NA	NA	NA
AC011369.1	NA	NA	NA
AC011369.2	NA	NA	NA
WWC1	-1.85892	0.509413	NA
FBLL1	1.6114	0.542498	NA
SLC2A3P1	NA	NA	NA
MIR103A1	NA	NA	NA
MIR103B1	NA	NA	NA
RPL10P9	2.65329	0.15483	NA
MIR218-2	NA	NA	NA
RF00019.253	-0.838614	0.865621	NA
AC011389.2	2.2919	0.645822	NA
AC011389.3	NA	NA	NA
AC011389.1	2.2919	0.645822	NA
MIR585	NA	NA	NA
RNU6-477P	NA	NA	NA
AC008680.1	-2.2858	0.609695	NA
FAM196B	-0.509791	0.902489	NA
MIR378E	NA	NA	NA
FOXI1	NA	NA	NA
KRT18P41	NA	NA	NA
LINC01187	-0.42952	0.931237	NA
KCNIP1	-1.58082	0.7466	NA
AC027306.1	-0.838614	0.865621	NA
AC008619.1	-0.42952	0.931237	NA
AC027312.1	NA	NA	NA
AC008514.1	NA	NA	NA
GABRP	NA	NA	NA
RN7SL623P	NA	NA	NA
AC008514.2	-2.04013	0.671847	NA
AC010306.1	-0.42952	0.931237	NA
AC091980.2	-0.42952	0.931237	NA
TLX3	NA	NA	NA
AC091980.1	NA	NA	NA
RN7SL339P	NA	NA	NA
RPSAP71	NA	NA	NA
SNORA70J	NA	NA	NA
RPL10P8	NA	NA	NA
MIR3912	NA	NA	NA
AC011410.1	NA	NA	NA
SMIM23	NA	NA	NA
EFCAB9	1.82806	0.667021	NA
RF00191.1	-0.838614	0.865621	NA
KLF3P1	NA	NA	NA
LINC01944	NA	NA	NA
AC027309.3	NA	NA	NA
MIR5003	3.16171	0.519458	NA
AC027309.1	1.75568	0.361401	NA
AC022217.2	-1.58082	0.7466	NA
AC022217.1	NA	NA	NA
RF00019.254	NA	NA	NA
AC022217.4	NA	NA	NA
AC110011.1	NA	NA	NA
AC008429.1	1.10079	0.566508	NA
AC008429.3	4.64646	0.124158	NA
AC008429.2	-2.75673	0.482451	NA
AC008429.4	0.954831	0.847565	NA
SNORA74B	3.16171	0.519458	NA
RF00019.255	NA	NA	NA
CDC42P5	-1.58082	0.7466	NA
AC008378.1	0.70512	0.665268	NA
RPL7AP33	NA	NA	NA
NKX2-5	1.10084	0.617372	NA
RF00019.256	NA	NA	NA
RNA5SP200	NA	NA	NA
MIR8056	NA	NA	NA
RNU6-500P	NA	NA	NA
AC016573.1	NA	NA	NA
AC008632.1	-1.17747	0.811089	NA
AC008663.1	NA	NA	NA
AC008663.3	NA	NA	NA
AC008663.2	-2.6655	0.508321	NA
LINC01863	NA	NA	NA
LINC01942	NA	NA	NA
LINC01484	NA	NA	NA
LINC01485	-0.838614	0.865621	NA
C5orf47	NA	NA	NA
RPL12P22	NA	NA	NA
NSG2	0.683148	0.735021	NA
AC113423.1	NA	NA	NA
AC113423.2	2.2919	0.645822	NA
AC011333.1	NA	NA	NA
AC025752.1	NA	NA	NA
LINC01411	3.36185	0.43661	NA
GAPDHP71	NA	NA	NA
SUMO2P6	2.2919	0.645822	NA
AC108112.1	NA	NA	NA
HIGD1AP3	NA	NA	NA
AC113346.2	NA	NA	NA
MIR4634	NA	NA	NA
AC113346.1	NA	NA	NA
LINC01951	NA	NA	NA
NIFKP2	NA	NA	NA
AC008413.1	NA	NA	NA
AC008413.2	NA	NA	NA
ARL2BPP6	NA	NA	NA
DRD1	NA	NA	NA
AC091393.1	NA	NA	NA
RN7SKP148	NA	NA	NA
RNU6-226P	-2.15662	0.657046	NA
CPLX2	-1.18826	0.541654	NA
AC138965.3	NA	NA	NA
AC138965.2	NA	NA	NA
AC138965.1	NA	NA	NA
OR1X1P	NA	NA	NA
AC139491.3	NA	NA	NA
AC139491.1	NA	NA	NA
FAM153B	NA	NA	NA
AC139491.7	NA	NA	NA
AC139491.5	NA	NA	NA
AC139491.4	NA	NA	NA
AC139491.2	NA	NA	NA
AC139491.6	NA	NA	NA
AC139493.2	NA	NA	NA
AC139493.1	NA	NA	NA
BRCC3P1	-2.38652	0.583904	NA
AC138956.2	-4.07028	0.14014	NA
MIR1271	NA	NA	NA
AC010297.1	NA	NA	NA
CDHR2	-0.102978	0.968175	NA
RN7SL684P	-1.7489	0.720092	NA
RF00019.257	NA	NA	NA
SNCB	NA	NA	NA
MIR4281	NA	NA	NA
EIF4E1B	NA	NA	NA
AC113391.1	NA	NA	NA
AC113391.2	NA	NA	NA
LINC01574	NA	NA	NA
ZNF346-IT1	0.954831	0.847565	NA
FGFR4	-0.991291	0.653318	NA
AC146507.2	-2.6655	0.508321	NA
PRMT1P1	-1.3618	0.661247	NA
AC146507.1	NA	NA	NA
SLC34A1	NA	NA	NA
PFN3	NA	NA	NA
F12	1.09828	0.538641	NA
PRR7-AS1	-0.509791	0.902489	NA
PRR7	-0.526659	0.770167	NA
AC145098.2	-1.27912	0.701084	NA
AC139795.3	NA	NA	NA
AC138819.1	NA	NA	NA
FAM153A	NA	NA	NA
AC140125.2	NA	NA	NA
AC140125.1	NA	NA	NA
OR1X5P	NA	NA	NA
AC140125.3	NA	NA	NA
AC106795.3	2.2919	0.645822	NA
AC106795.2	0.330924	0.877568	NA
AC106795.5	-0.42952	0.931237	NA
SUDS3P1	0.90493	0.607877	NA
PROP1	NA	NA	NA
FAM153C	NA	NA	NA
AC136632.2	1.16522	0.810991	NA
GMCL2	-0.42952	0.931237	NA
AC136601.2	NA	NA	NA
AC136601.1	-0.42952	0.931237	NA
RN7SL646P	-0.42952	0.931237	NA
AC008659.1	2.28987	0.404469	NA
RN7SKP70	-1.17747	0.811089	NA
AACSP1	-4.19029	0.122631	NA
AC126915.2	NA	NA	NA
AC126915.1	NA	NA	NA
AC126915.3	NA	NA	NA
RNU1-39P	NA	NA	NA
ZFP2	-0.0573571	0.979991	NA
AC104117.1	NA	NA	NA
PIGFP1	NA	NA	NA
AC104117.5	NA	NA	NA
ZNF454	-1.17747	0.811089	NA
AC104117.3	NA	NA	NA
GRM6	NA	NA	NA
AC104117.4	NA	NA	NA
AC104117.2	-0.746013	0.711571	NA
ADAMTS2	0.234791	0.942263	NA
AC109479.3	NA	NA	NA
AC109479.1	NA	NA	NA
AC109479.2	NA	NA	NA
AC136628.1	NA	NA	NA
RF00015.3	NA	NA	NA
AC136628.4	NA	NA	NA
AC136628.2	NA	NA	NA
AC136628.3	NA	NA	NA
PRDX2P3	NA	NA	NA
RF00017.46	NA	NA	NA
C5orf60	-0.838614	0.865621	NA
AC136604.1	NA	NA	NA
AC136604.3	4.26635	0.205043	NA
CBY3	-1.58082	0.7466	NA
HMGB3P22	1.74727	0.5728	NA
MIR1229	NA	NA	NA
RN7SKP150	-1.17747	0.811089	NA
RF00019.258	2.2919	0.645822	NA
AC008393.1	-1.02481	0.639399	NA
RPS15AP18	NA	NA	NA
AC010285.2	1.41281	0.695879	NA
AC010285.1	1.94677	0.343986	NA
MIR340	NA	NA	NA
AC122713.2	NA	NA	NA
AC122713.1	NA	NA	NA
RASGEF1C	-0.00442768	0.999081	NA
AC104115.1	1.69967	0.554445	NA
AC104115.2	-0.838614	0.865621	NA
AC008610.1	3.13462	0.317725	NA
AC034213.1	NA	NA	NA
RNU6-525P	NA	NA	NA
AC122714.1	NA	NA	NA
SCGB3A1	2.2919	0.645822	NA
FLT4	-3.44251	0.285906	NA
AC122714.2	NA	NA	NA
LINC02222	NA	NA	NA
OR2AI1P	NA	NA	NA
RNU1-17P	NA	NA	NA
OR2Y1	2.2919	0.645822	NA
AC022413.1	-0.115107	0.959734	NA
BTNL8	-0.838614	0.865621	NA
RF00019.259	NA	NA	NA
RPS29P12	2.2919	0.645822	NA
AC091874.3	NA	NA	NA
AC091874.2	NA	NA	NA
AC091874.1	NA	NA	NA
BTNL3	4.86319	0.122744	NA
RNU6-1036P	NA	NA	NA
BTNL9	NA	NA	NA
MIR8089	NA	NA	NA
AC008620.1	NA	NA	NA
FOXO1B	NA	NA	NA
AC008620.2	NA	NA	NA
OR2V1	NA	NA	NA
OR2V2	NA	NA	NA
LINC01962	NA	NA	NA
AC008443.5	1.0063	0.706774	NA
TRIM7	0.746143	0.671024	NA
AC008443.6	0.668756	0.837709	NA
AC008443.4	NA	NA	NA
MIR4638	NA	NA	NA
AC008443.2	-0.886172	0.804441	NA
SNORD96A	NA	NA	NA
SNORD95	NA	NA	NA
AC008443.3	-0.871835	0.745566	NA
AC008443.7	-0.112619	0.970855	NA
RNU6-705P	-0.188413	0.962814	NA
AC138035.1	-0.42952	0.931237	NA
AC138035.3	NA	NA	NA
AC138035.2	NA	NA	NA
OR4F3	NA	NA	NA
WBP1LP4	NA	NA	NA
RPL23AP45	NA	NA	NA
WBP1LP12	NA	NA	NA
OR4F1P	NA	NA	NA
CICP18	NA	NA	NA
AL035696.2	NA	NA	NA
AL035696.3	NA	NA	NA
AL035696.1	NA	NA	NA
AL031770.1	-0.924707	0.637001	NA
HUS1B	3.16171	0.519458	NA
AL357054.1	-0.93202	0.603635	NA
AL357054.4	NA	NA	NA
AL357054.2	1.46369	0.717444	NA
AL357054.3	NA	NA	NA
AL392183.1	2.2919	0.645822	NA
AL356130.1	NA	NA	NA
AL356130.2	3.16171	0.519458	NA
AL033381.2	NA	NA	NA
AL033381.1	NA	NA	NA
FOXQ1	-1.62943	0.577604	NA
LINC01394	NA	NA	NA
AL034346.1	NA	NA	NA
FOXF2	-1.17747	0.811089	NA
MIR6720	-0.42952	0.931237	NA
RN7SL352P	NA	NA	NA
AL512329.1	NA	NA	NA
AL512329.2	2.2919	0.645822	NA
FOXCUT	NA	NA	NA
FOXC1	NA	NA	NA
HMGN2P28	NA	NA	NA
AL031768.1	-0.42952	0.931237	NA
AL359852.1	NA	NA	NA
LINC01600	NA	NA	NA
LINC02521	NA	NA	NA
MIR4645	NA	NA	NA
SERPINB9P1	2.77172	0.413509	NA
AL133351.3	NA	NA	NA
AL133351.2	NA	NA	NA
AL133351.4	NA	NA	NA
FAM136BP	NA	NA	NA
SERPINB8P1	NA	NA	NA
AL031963.2	-0.42952	0.931237	NA
RNA5SP201	-0.838614	0.865621	NA
TUBB2BP1	2.18902	0.57216	NA
LINC02525	NA	NA	NA
AL445309.1	-0.42952	0.931237	NA
AL138881.1	NA	NA	NA
AL033523.1	NA	NA	NA
AL391422.1	1.82806	0.667021	NA
AL391422.2	NA	NA	NA
FAM50B	-1.22471	0.592453	NA
AL590004.3	NA	NA	NA
AL590004.4	2.2919	0.645822	NA
AL590004.2	NA	NA	NA
AL590004.1	NA	NA	NA
TDGF1P4	NA	NA	NA
GLRX3P2	0.664184	0.832623	NA
AL138831.3	1.41281	0.695879	NA
AL138831.2	-0.42952	0.931237	NA
AL138831.1	2.01588	0.589565	NA
FAM217A	0.407635	0.889323	NA
AL136309.2	NA	NA	NA
AL136309.3	NA	NA	NA
AL136309.1	NA	NA	NA
AL162718.1	-2.47525	0.598542	NA
AL159166.1	-0.838614	0.865621	NA
RNA5SP202	4.48128	0.197342	NA
LINC02533	NA	NA	NA
AL133393.1	-0.42952	0.931237	NA
AL034376.2	NA	NA	NA
AL034376.1	NA	NA	NA
PSMC1P11	NA	NA	NA
AL356747.1	NA	NA	NA
AL022725.1	NA	NA	NA
AL359643.1	NA	NA	NA
AL359643.2	NA	NA	NA
AL139094.1	-0.42952	0.931237	NA
PPP1R3G	-3.15253	0.41722	NA
MIR3691	NA	NA	NA
AL121978.1	NA	NA	NA
AL021328.1	-2.2858	0.609695	NA
HNRNPA1P37	-1.17747	0.811089	NA
AL022097.1	0.954831	0.847565	NA
AL136968.2	NA	NA	NA
AL136968.1	NA	NA	NA
AL136307.1	NA	NA	NA
RN7SL221P	2.2919	0.645822	NA
PKMP5	1.16522	0.810991	NA
NRN1	-1.52344	0.49304	NA
F13A1	0.189403	0.9322	NA
MIR7853	NA	NA	NA
MIR5683	NA	NA	NA
LY86-AS1	-1.5955	0.4709	NA
SNAPC5P1	NA	NA	NA
CNN3P1	NA	NA	NA
AL031123.3	0.166456	0.929361	NA
AL136361.1	NA	NA	NA
RN7SL554P	NA	NA	NA
AL139390.1	NA	NA	NA
AL355336.1	-3.22359	0.346799	NA
RF00019.260	2.2919	0.645822	NA
CAGE1	0.735384	0.691742	NA
AL139095.1	NA	NA	NA
AL139095.2	3.13462	0.317725	NA
AL139095.3	NA	NA	NA
HNRNPLP1	NA	NA	NA
AL138878.1	2.2919	0.645822	NA
AL138878.2	-0.42952	0.931237	NA
AL031058.1	NA	NA	NA
AL390026.1	-0.838614	0.865621	NA
TXNDC5	-1.37143	0.506978	NA
BLOC1S5-TXNDC5	NA	NA	NA
AL096800.1	NA	NA	NA
PIP5K1P1	NA	NA	NA
EEF1E1-BLOC1S5	NA	NA	NA
AL355499.1	1.04741	0.687457	NA
AL355499.2	NA	NA	NA
AL359378.1	NA	NA	NA
AL591485.1	-0.877462	0.696669	NA
RF02101	NA	NA	NA
AL137220.1	NA	NA	NA
OFCC1	1.63247	0.637921	NA
AL136226.1	NA	NA	NA
AL354868.1	NA	NA	NA
RNU6ATAC21P	NA	NA	NA
AL138885.1	NA	NA	NA
AL138885.3	-1.76219	0.30988	NA
TFAP2A-AS1	0.00290302	0.998748	NA
AL138885.2	NA	NA	NA
LINC00518	NA	NA	NA
MIR5689HG	NA	NA	NA
MIR5689	NA	NA	NA
MRPL48P1	-0.838614	0.865621	NA
LINC02522	NA	NA	NA
AL139039.3	-0.42952	0.931237	NA
AL139039.1	-0.42952	0.931237	NA
AL139039.2	-0.42952	0.931237	NA
GCNT2P	NA	NA	NA
RF00019.261	NA	NA	NA
AL024498.1	-1.21416	0.531591	NA
AL024498.2	NA	NA	NA
RNA5SP203	-0.838614	0.865621	NA
GCM2	NA	NA	NA
AL357497.1	NA	NA	NA
ELOVL2	-1.09923	0.770034	NA
AL121955.1	NA	NA	NA
ELOVL2-AS1	NA	NA	NA
ERVFRD-1	4.94698	0.0770383	NA
AL136139.1	NA	NA	NA
AL445430.1	NA	NA	NA
AL445430.2	NA	NA	NA
RNU1-64P	NA	NA	NA
THAP12P5	NA	NA	NA
AL357518.1	NA	NA	NA
RF00017.47	NA	NA	NA
RF00272.3	NA	NA	NA
ADTRP	1.22027	0.619965	NA
AL022724.1	NA	NA	NA
AMD1P4	NA	NA	NA
AL157373.1	NA	NA	NA
AL157373.2	NA	NA	NA
SUMO2P12	NA	NA	NA
RN7SKP293	NA	NA	NA
LINC02530	2.2919	0.645822	NA
RNU1-11P	NA	NA	NA
RPS4XP7	NA	NA	NA
RN7SKP204	NA	NA	NA
AL441883.1	-0.043801	0.97906	NA
AL023583.1	NA	NA	NA
RNF182	-0.943722	0.750083	NA
MRPL35P1	NA	NA	NA
AL022396.1	NA	NA	NA
RNU7-133P	NA	NA	NA
AL353152.1	NA	NA	NA
LINC01108	NA	NA	NA
AL080313.2	NA	NA	NA
AL080313.1	NA	NA	NA
AL109914.1	NA	NA	NA
RNU6-793P	NA	NA	NA
AL138720.1	NA	NA	NA
AL050335.1	NA	NA	NA
RN7SL332P	NA	NA	NA
AL136162.1	0.688939	0.724219	NA
JARID2-AS1	1.82806	0.667021	NA
RNU6-522P	NA	NA	NA
RNU6-645P	-2.04013	0.671847	NA
RF00001.1	-0.601275	0.874973	NA
ARPC3P5	2.42651	0.288195	NA
LINC02543	NA	NA	NA
AL365265.1	NA	NA	NA
AL021407.2	NA	NA	NA
MIR4639	NA	NA	NA
AL021407.3	1.84061	0.621889	NA
AL021407.1	NA	NA	NA
MRPL42P2	NA	NA	NA
RNU6-1114P	NA	NA	NA
RF00019.262	NA	NA	NA
AL009031.1	NA	NA	NA
AL137003.1	-0.021852	0.989708	NA
STMND1	NA	NA	NA
AL034372.1	NA	NA	NA
CAP2	2.02062	0.284397	NA
RPL7P26	3.74504	0.378378	NA
SUMO2P13	NA	NA	NA
RNU6-190P	NA	NA	NA
RNA5SP204	NA	NA	NA
RF00019.263	NA	NA	NA
AL023807.1	-0.203505	0.906984	NA
NHLRC1	-0.335193	0.844832	NA
RF00019.264	NA	NA	NA
AL138825.1	NA	NA	NA
RNU6-263P	2.50433	0.614608	NA
DDX18P3	NA	NA	NA
AL138725.1	NA	NA	NA
MIR548A1HG	NA	NA	NA
MIR548A1	NA	NA	NA
AL589647.1	NA	NA	NA
AL357052.1	NA	NA	NA
AL022068.1	NA	NA	NA
RPL5P20	NA	NA	NA
RNA5SP205	NA	NA	NA
KRT18P38	NA	NA	NA
UQCRFS1P3	NA	NA	NA
RNU6-801P	NA	NA	NA
AL008627.1	NA	NA	NA
RN7SL128P	NA	NA	NA
E2F3-IT1	-1.58082	0.7466	NA
RNU6-141P	NA	NA	NA
RF00019.265	NA	NA	NA
AL035090.1	-1.17747	0.811089	NA
AL513188.1	1.11222	0.647615	NA
RNU6-150P	NA	NA	NA
AL031767.1	NA	NA	NA
LINC00581	NA	NA	NA
AL512380.1	NA	NA	NA
BOLA2P3	-3.27622	0.338933	NA
AL136313.1	NA	NA	NA
RN7SKP240	NA	NA	NA
NBAT1	-1.58082	0.7466	NA
AL359694.1	NA	NA	NA
AL359694.2	2.07227	0.563225	NA
HDGFL1	NA	NA	NA
AL033539.1	NA	NA	NA
AL035401.1	NA	NA	NA
AL591416.1	NA	NA	NA
RNU6-1060P	NA	NA	NA
AL139231.1	NA	NA	NA
AL133270.1	NA	NA	NA
AL139093.1	NA	NA	NA
SPTLC1P2	NA	NA	NA
AL032822.1	NA	NA	NA
HNRNPA1P58	NA	NA	NA
NRSN1	-2.04013	0.671847	NA
RF00218	3.16171	0.519458	NA
DCDC2	2.50433	0.614608	NA
KAAG1	NA	NA	NA
RNU6-391P	NA	NA	NA
ALDH5A1	-2.42344	0.184703	NA
KIAA0319	2.2919	0.645822	NA
KRT8P43	NA	NA	NA
AL031775.2	-2.13736	0.267921	NA
AL133264.2	NA	NA	NA
AL133264.1	NA	NA	NA
C6orf229	NA	NA	NA
AL512428.1	NA	NA	NA
MTCO2P33	NA	NA	NA
ASS1P1	-0.227645	0.932686	NA
RN7SL334P	NA	NA	NA
AL133268.3	3.16171	0.519458	NA
AL133268.2	NA	NA	NA
AL133268.1	1.41281	0.695879	NA
AL590084.3	0.954831	0.847565	NA
AL590084.1	NA	NA	NA
AL590084.2	NA	NA	NA
KATNBL1P5	NA	NA	NA
AL024509.2	2.2919	0.645822	NA
AL024509.1	NA	NA	NA
CARMIL1	-3.30488	0.136128	NA
RF00019.266	NA	NA	NA
RNU6-987P	NA	NA	NA
PRELID1P2	NA	NA	NA
HIST1H2AA	NA	NA	NA
HIST1H2BA	NA	NA	NA
HIST1H2BPS1	NA	NA	NA
HIST1H2APS1	NA	NA	NA
SLC17A4	NA	NA	NA
SLC17A1	NA	NA	NA
SLC17A3	4.48128	0.197342	NA
HIST1H2APS2	NA	NA	NA
AL138726.1	NA	NA	NA
SLC17A2	NA	NA	NA
U91328.3	NA	NA	NA
HIST1H1PS2	NA	NA	NA
HIST1H1A	3.74504	0.378378	NA
HIST1H4B	3.43013	0.207595	NA
HIST1H3B	5.9984	0.00980888	NA
HIST1H2AB	3.55864	0.184981	NA
HIST1H2BB	-0.42952	0.931237	NA
HIST1H2APS5	NA	NA	NA
HIST1H3C	NA	NA	NA
HIST1H1T	3.53955	0.429194	NA
LARP1P1	2.50433	0.614608	NA
HIST1H4D	0.0346075	0.989482	NA
HIST1H3D	NA	NA	NA
HIST1H2AD	NA	NA	NA
AL031777.1	0.0449337	0.9843	NA
AL031777.2	NA	NA	NA
HIST1H2APS3	1.16522	0.810991	NA
HIST1H4F	NA	NA	NA
HIST1H4G	NA	NA	NA
HIST1H3F	-0.188413	0.962814	NA
HIST1H3G	1.9067	0.342451	NA
HIST1H2APS4	1.46369	0.717444	NA
HIST1H2BI	3.74504	0.378378	NA
HIST1H3PS1	1.63247	0.637921	NA
BTN3A3	-1.43595	0.653768	NA
AL121936.2	-2.04013	0.671847	NA
BTN1A1	-0.838614	0.865621	NA
RNU6-502P	NA	NA	NA
AL121936.1	NA	NA	NA
AL513548.3	NA	NA	NA
AL513548.2	NA	NA	NA
AL513548.1	NA	NA	NA
GUSBP2	-1.19856	0.707687	NA
POM121L6P	NA	NA	NA
LINC00240	NA	NA	NA
AL133255.1	NA	NA	NA
VN1R12P	NA	NA	NA
VN1R13P	NA	NA	NA
VN1R11P	NA	NA	NA
RNU2-62P	NA	NA	NA
AL021807.1	-1.17747	0.811089	NA
MIR3143	2.2919	0.645822	NA
RPL10P2	NA	NA	NA
PRSS16	0.740572	0.826389	NA
AL021808.1	NA	NA	NA
POM121L2	NA	NA	NA
VN1R10P	NA	NA	NA
AL031118.1	-4.31215	0.0965871	NA
MCFD2P1	NA	NA	NA
AL021918.2	NA	NA	NA
AL021918.1	3.53955	0.429194	NA
HNRNPA1P1	NA	NA	NA
CD83P1	NA	NA	NA
RNU6-471P	NA	NA	NA
AL031229.1	3.16171	0.519458	NA
LINC01012	-0.509791	0.902489	NA
GPR89P	NA	NA	NA
RSL24D1P1	NA	NA	NA
HIST1H4PS1	3.36185	0.43661	NA
HIST1H2BL	-1.00028	0.775382	NA
HIST1H2BM	NA	NA	NA
HIST1H4J	2.99411	0.243443	NA
HIST1H4K	0.31753	0.848142	NA
HIST1H2AK	0.0294384	0.991688	NA
HIST1H2BPS2	-0.42952	0.931237	NA
HIST1H2AL	-0.42952	0.931237	NA
HIST1H3I	5.851	0.0109977	NA
HIST1H4L	NA	NA	NA
HIST1H3J	3.42181	0.176425	NA
HIST1H2AM	1.41658	0.61445	NA
HIST1H2BO	2.12937	0.284491	NA
RNU7-26P	NA	NA	NA
OR2B2	NA	NA	NA
OR2W6P	NA	NA	NA
OR2B6	1.82806	0.667021	NA
RPLP2P1	NA	NA	NA
OR2W4P	NA	NA	NA
IQCB2P	NA	NA	NA
RF00012.16	NA	NA	NA
OR2W2P	NA	NA	NA
OR2B7P	NA	NA	NA
OR2B8P	NA	NA	NA
OR1F12	NA	NA	NA
ZSCAN12P1	0.865549	0.595366	NA
AL358933.1	2.01588	0.589565	NA
ZNF192P1	-2.47525	0.598542	NA
AL022393.1	NA	NA	NA
ZNF603P	NA	NA	NA
ZNF192P2	NA	NA	NA
NKAPL	NA	NA	NA
AL021997.3	NA	NA	NA
AL021997.2	NA	NA	NA
AL021997.1	NA	NA	NA
RNU2-45P	NA	NA	NA
ZSCAN23	-3.93874	0.164495	NA
COX11P1	NA	NA	NA
OR2E1P	NA	NA	NA
GPX6	NA	NA	NA
GPX5	NA	NA	NA
AL049543.1	2.82889	0.323144	NA
AL121932.1	NA	NA	NA
LINC00533	0.765611	0.866544	NA
RPSAP2	0.668756	0.837709	NA
NOP56P1	1.80425	0.489843	NA
AL662890.1	-0.42952	0.931237	NA
LINC01623	NA	NA	NA
RPL13P	NA	NA	NA
ZNF90P2	4.48128	0.197342	NA
HCG14	1.69967	0.554445	NA
RNU6-930P	-0.838614	0.865621	NA
LINC01556	NA	NA	NA
KRT18P1	NA	NA	NA
RN7SL471P	-0.42952	0.931237	NA
HCG15	NA	NA	NA
AL662791.1	NA	NA	NA
ZNF311	-4.16852	0.119934	NA
OR2AD1P	NA	NA	NA
AL662791.2	NA	NA	NA
OR2W1	NA	NA	NA
OR2P1P	NA	NA	NA
SAR1AP1	NA	NA	NA
OR2B3	NA	NA	NA
OR2J1	NA	NA	NA
OR2J3	NA	NA	NA
AL645937.1	NA	NA	NA
OR2N1P	NA	NA	NA
AL645937.2	NA	NA	NA
OR2J2	NA	NA	NA
OR2J4P	NA	NA	NA
OR2H4P	NA	NA	NA
OR2B4P	NA	NA	NA
OR2G1P	NA	NA	NA
OR2U1P	NA	NA	NA
OR2U2P	NA	NA	NA
OR14J1	NA	NA	NA
DDX6P1	NA	NA	NA
OR5V1	NA	NA	NA
OR12D3	NA	NA	NA
OR12D2	NA	NA	NA
OR12D1	NA	NA	NA
OR11A1	NA	NA	NA
OR10C1	NA	NA	NA
AL645927.1	NA	NA	NA
OR2H1	NA	NA	NA
UBDP1	NA	NA	NA
MAS1LP1	NA	NA	NA
MAS1L	NA	NA	NA
RPS17P1	NA	NA	NA
AL662860.1	NA	NA	NA
LINC01015	2.2919	0.645822	NA
GPR53P	NA	NA	NA
OR2I1P	NA	NA	NA
UBD	NA	NA	NA
OR2H5P	NA	NA	NA
TMEM183AP1	NA	NA	NA
SNORD32B	NA	NA	NA
RPL13AP	NA	NA	NA
OR2H2	NA	NA	NA
SUMO2P1	1.41658	0.61445	NA
MOG	NA	NA	NA
ZFP57	2.2919	0.645822	NA
ZDHHC20P1	2.2919	0.645822	NA
HLA-F-AS1	2.50433	0.614608	NA
RPL23AP1	NA	NA	NA
MICE	NA	NA	NA
HCG9P5	NA	NA	NA
RF00019.267	NA	NA	NA
IFITM4P	NA	NA	NA
AL645939.2	NA	NA	NA
AL645939.1	NA	NA	NA
HLA-V	NA	NA	NA
HCG4	0.378761	0.842635	NA
HLA-P	NA	NA	NA
RPL7AP7	NA	NA	NA
MICG	NA	NA	NA
HCG4P8	1.69863	0.518171	NA
MICF	NA	NA	NA
AL645929.1	NA	NA	NA
HLA-T	-1.17747	0.811089	NA
DDX39BP1	NA	NA	NA
MCCD1P1	NA	NA	NA
HCG4B	-0.00442768	0.999081	NA
HLA-K	-1.88557	0.521836	NA
HLA-U	NA	NA	NA
HLA-W	-1.43001	0.638203	NA
MICD	NA	NA	NA
HCG9	2.2919	0.645822	NA
DDX39BP2	NA	NA	NA
MCCD1P2	NA	NA	NA
ETF1P1	-3.66521	0.231361	NA
RF02218	2.23481	0.486992	NA
RF02219	-0.220846	0.946912	NA
RF02220	NA	NA	NA
TRIM31	-0.838614	0.865621	NA
TRIM31-AS1	NA	NA	NA
RF00554.3	NA	NA	NA
TRIM40	NA	NA	NA
TRIM10	3.16171	0.519458	NA
TRIM15	NA	NA	NA
PAIP1P1	-3.62502	0.237978	NA
HCG17	-0.42952	0.931237	NA
TRIM26BP	-0.42952	0.931237	NA
TRIM39-RPP21	NA	NA	NA
RPP21	0.843419	0.692548	NA
HLA-N	NA	NA	NA
HCG19P	NA	NA	NA
UBQLN1P1	NA	NA	NA
MICC	2.2919	0.645822	NA
TMPOP1	NA	NA	NA
SUCLA2P1	2.2919	0.645822	NA
LINC02569	-0.509791	0.902489	NA
MIR877	NA	NA	NA
PTMAP1	NA	NA	NA
RPL7P4	NA	NA	NA
RF00019.268	-1.17747	0.811089	NA
RN7SL353P	2.2919	0.645822	NA
HCG20	-1.27912	0.701084	NA
LINC00243	1.93747	0.357327	NA
LINC02570	NA	NA	NA
RN7SKP186	NA	NA	NA
DDR1-AS1	NA	NA	NA
MIR4640	NA	NA	NA
GTF2H4	NA	NA	NA
SFTA2	NA	NA	NA
RF00019.269	NA	NA	NA
DPCR1	NA	NA	NA
HCG21	NA	NA	NA
NAPGP2	NA	NA	NA
MUC21	3.36185	0.43661	NA
MUC22	NA	NA	NA
HCG22	NA	NA	NA
RNU6-1133P	NA	NA	NA
C6orf15	NA	NA	NA
PSORS1C1	2.2919	0.645822	NA
CDSN	NA	NA	NA
PSORS1C2	2.2919	0.645822	NA
POLR2LP1	NA	NA	NA
PSORS1C3	1.46369	0.717444	NA
AL662844.3	1.71405	0.340075	NA
AL662844.1	NA	NA	NA
AL662844.2	NA	NA	NA
USP8P1	2.50433	0.614608	NA
WASF5P	NA	NA	NA
LINC02571	NA	NA	NA
AL671883.1	NA	NA	NA
MIR6891	NA	NA	NA
DHFRP2	NA	NA	NA
RNU6-283P	NA	NA	NA
FGFR3P1	NA	NA	NA
ZDHHC20P2	NA	NA	NA
HLA-S	NA	NA	NA
RF00019.270	2.2919	0.645822	NA
LINC01149	NA	NA	NA
AL645933.1	1.97953	0.433335	NA
RF00019.271	3.36185	0.43661	NA
AL663061.1	NA	NA	NA
PPIAP9	2.2919	0.645822	NA
RPL15P4	NA	NA	NA
MCCD1	NA	NA	NA
ATP6V1G2-DDX39B	NA	NA	NA
SNORD117	-0.42952	0.931237	NA
SNORD84	NA	NA	NA
DDX39B-AS1	-0.838614	0.865621	NA
LTA	-0.372056	0.930758	NA
UQCRHP1	NA	NA	NA
SNORA38	-0.838614	0.865621	NA
MIR6832	NA	NA	NA
RF00019.272	-0.42952	0.931237	NA
AL662899.2	NA	NA	NA
LY6G5B	-1.36946	0.578641	NA
AL662899.1	NA	NA	NA
MIR4646	NA	NA	NA
LY6G6F	NA	NA	NA
LY6G6F-LY6G6D	NA	NA	NA
LY6G6E	NA	NA	NA
LY6G6D	NA	NA	NA
MPIG6B	2.06168	0.440885	NA
LY6G6C	NA	NA	NA
MSH5	-1.37203	0.446964	NA
MSH5-SAPCD1	NA	NA	NA
RNU6-850P	-2.8297	0.458163	NA
SAPCD1	-1.7489	0.720092	NA
SAPCD1-AS1	-2.38652	0.583904	NA
VWA7	-2.9771	0.416539	NA
RF00019.273	NA	NA	NA
SNORD48	NA	NA	NA
SNORD52	NA	NA	NA
SLC44A4	3.20488	0.143794	NA
ZBTB12	-1.17747	0.811089	NA
AL645922.1	NA	NA	NA
C2-AS1	0.844546	0.740024	NA
CFB	NA	NA	NA
MIR1236	NA	NA	NA
C4A	NA	NA	NA
C4A-AS1	NA	NA	NA
CYP21A1P	NA	NA	NA
TNXA	-0.42952	0.931237	NA
STK19B	-1.17747	0.811089	NA
C4B	NA	NA	NA
C4B-AS1	NA	NA	NA
CYP21A2	NA	NA	NA
TNXB	-0.601275	0.874973	NA
RNA5SP206	2.2919	0.645822	NA
AL662884.2	NA	NA	NA
PRRT1	NA	NA	NA
AL662884.4	NA	NA	NA
AL662884.3	1.53097	0.577719	NA
EGFL8	-1.58082	0.7466	NA
MIR6721	NA	NA	NA
MIR6833	NA	NA	NA
AL662884.1	NA	NA	NA
HCG23	2.2919	0.645822	NA
C6orf10	2.2919	0.645822	NA
HNRNPA1P2	NA	NA	NA
RNU6-603P	NA	NA	NA
BTNL2	NA	NA	NA
HLA-DRA	-2.48193	0.203677	NA
HLA-DRB9	NA	NA	NA
HLA-DRB5	-2.2858	0.609695	NA
RNU1-61P	NA	NA	NA
HLA-DRB6	NA	NA	NA
HLA-DRB1	-2.83259	0.227679	NA
HLA-DQA1	NA	NA	NA
HLA-DQB1	-0.125112	0.939078	NA
HLA-DQB1-AS1	-1.17747	0.811089	NA
MTCO3P1	NA	NA	NA
AL662789.1	NA	NA	NA
HLA-DQB3	NA	NA	NA
HLA-DQA2	NA	NA	NA
MIR3135B	NA	NA	NA
HLA-DQB2	NA	NA	NA
HLA-DOB	NA	NA	NA
AL669918.1	NA	NA	NA
PPP1R2P1	3.88399	0.297323	NA
HLA-Z	-1.90863	0.695163	NA
AL645941.2	NA	NA	NA
AL645941.1	NA	NA	NA
HLA-DOA	NA	NA	NA
HLA-DPA1	-1.96116	0.476155	NA
HLA-DPB1	1.79277	0.388025	NA
RPL32P1	2.2919	0.645822	NA
HLA-DPA2	NA	NA	NA
COL11A2P1	NA	NA	NA
HLA-DPB2	NA	NA	NA
HLA-DPA3	-0.42952	0.931237	NA
HCG24	NA	NA	NA
COL11A2	-2.15662	0.657046	NA
RNY4P10	NA	NA	NA
MIR219A1	NA	NA	NA
ZNF70P1	NA	NA	NA
HTATSF1P1	NA	NA	NA
AL645940.1	2.2919	0.645822	NA
MIR6873	NA	NA	NA
MIR6834	NA	NA	NA
AL662820.1	NA	NA	NA
MYL8P	NA	NA	NA
LYPLA2P1	-3.48827	0.272958	NA
RPL35AP4	NA	NA	NA
RPL12P1	-0.42952	0.931237	NA
SYNGAP1	-0.516528	0.834895	NA
AL662799.1	0.815399	0.661358	NA
MIR5004	NA	NA	NA
ZBTB9	NA	NA	NA
RN7SL26P	NA	NA	NA
RF00017.48	NA	NA	NA
LINC00336	NA	NA	NA
MIR3934	-2.6655	0.508321	NA
IP6K3	2.2919	0.645822	NA
MLN	NA	NA	NA
LINC01016	NA	NA	NA
AL138889.2	NA	NA	NA
AL138889.1	NA	NA	NA
MIR7159	NA	NA	NA
MIR1275	NA	NA	NA
GRM4	1.99142	0.349896	NA
KRT18P9	NA	NA	NA
CYCSP55	-0.188413	0.962814	NA
MIR6835	-0.42952	0.931237	NA
RPS10-NUDT3	NA	NA	NA
RPS10	-1.23878	0.623513	NA
PACSIN1	4.1597	0.271993	NA
SPDEF	NA	NA	NA
AL031577.1	-0.42952	0.931237	NA
RPL7P25	-0.838614	0.865621	NA
RN7SL200P	0.954831	0.847565	NA
AL031577.2	0.701464	0.83931	NA
AL451165.1	NA	NA	NA
RF00019.274	-0.42952	0.931237	NA
RNY3P15	NA	NA	NA
HSPE1P11	NA	NA	NA
AL138721.1	0.954831	0.847565	NA
TCP11	2.2919	0.645822	NA
SCUBE3	0.12705	0.945416	NA
Z97832.2	-1.28044	0.606438	NA
Z97832.1	NA	NA	NA
AL022721.1	-1.17747	0.811089	NA
MIR7111	NA	NA	NA
TULP1	-0.42952	0.931237	NA
AL033519.3	NA	NA	NA
AL033519.2	2.65413	0.153516	NA
AL033519.1	NA	NA	NA
RF00561.7	NA	NA	NA
MIR5690	-0.42952	0.931237	NA
AL157823.2	1.16522	0.810991	NA
ARMC12	-1.7489	0.720092	NA
AL157823.1	NA	NA	NA
CLPSL2	NA	NA	NA
CLPSL1	2.2919	0.645822	NA
CLPS	NA	NA	NA
SLC26A8	1.51586	0.370089	NA
DPRXP2	NA	NA	NA
Z84485.1	0.549035	0.910153	NA
C6orf222	-0.838614	0.865621	NA
ETV7	1.30794	0.53894	NA
Z84484.1	2.50433	0.614608	NA
PXT1	1.06565	0.785497	NA
RN7SL502P	-0.838614	0.865621	NA
RN7SL748P	2.50433	0.614608	NA
MIR3925	NA	NA	NA
RNU1-88P	NA	NA	NA
RF00019.275	NA	NA	NA
PANDAR	-2.04013	0.671847	NA
LAP3P2	2.2919	0.645822	NA
DINOL	-0.42952	0.931237	NA
Z85996.1	-0.00442768	0.999081	NA
AL122034.1	NA	NA	NA
PI16	0.113476	0.961505	NA
RPL12P2	NA	NA	NA
AL096712.1	NA	NA	NA
RN7SL273P	-0.42952	0.931237	NA
LINC02520	NA	NA	NA
AL353597.2	NA	NA	NA
AL353597.1	NA	NA	NA
MIR4462	NA	NA	NA
AL353597.3	NA	NA	NA
MDGA1	-2.04013	0.671847	NA
AL121574.1	0.840253	0.689031	NA
RN7SL285P	-1.02848	0.752168	NA
RNU1-87P	-2.6655	0.508321	NA
AL589655.1	NA	NA	NA
RF00279.1	NA	NA	NA
BTBD9-AS1	NA	NA	NA
RF00019.276	NA	NA	NA
AL079341.1	NA	NA	NA
AL391415.1	2.50433	0.614608	NA
DNAH8	2.11787	0.458168	NA
RN7SL465P	NA	NA	NA
AL035555.1	NA	NA	NA
RF00393	NA	NA	NA
AL034345.2	-0.42952	0.931237	NA
AL034345.1	NA	NA	NA
AL035690.1	NA	NA	NA
GLP1R	-1.09273	0.680481	NA
KCNK16	NA	NA	NA
KIF6	5.91581	0.00858285	NA
AL136087.1	NA	NA	NA
E2F4P1	NA	NA	NA
RNU1-54P	NA	NA	NA
DAAM2	-1.94005	0.502291	NA
AL592158.1	NA	NA	NA
AL590999.1	NA	NA	NA
FO393411.1	0.701464	0.83931	NA
TUBBP9	3.36185	0.43661	NA
AL139275.2	NA	NA	NA
TDRG1	2.50433	0.614608	NA
LINC00951	NA	NA	NA
AL139275.1	NA	NA	NA
LRFN2	-0.42952	0.931237	NA
RNU6-250P	NA	NA	NA
AL359475.1	NA	NA	NA
AL033380.1	NA	NA	NA
AL583854.1	NA	NA	NA
TSPO2	-0.838614	0.865621	NA
RNA5SP207	NA	NA	NA
TREML5P	-0.42952	0.931237	NA
AL391903.2	-0.42952	0.931237	NA
AL391903.3	NA	NA	NA
AL391903.1	-3.9458	0.170709	NA
RNU6-643P	NA	NA	NA
AL672212.1	NA	NA	NA
AL136967.1	NA	NA	NA
AL136967.2	NA	NA	NA
FOXP4-AS1	1.69967	0.554445	NA
LINC01276	NA	NA	NA
MIR4641	NA	NA	NA
MDFI	-0.112619	0.970855	NA
NPM1P51	3.36185	0.43661	NA
AL035588.1	-2.9771	0.416539	NA
PGC	NA	NA	NA
AL365205.3	NA	NA	NA
AL365205.1	-0.169901	0.941427	NA
PRICKLE4	NA	NA	NA
TOMM6	NA	NA	NA
AL365205.2	0.884187	0.776328	NA
RF00393.1	NA	NA	NA
AL160163.1	0.397595	0.928089	NA
RF00019.277	NA	NA	NA
RNU6-761P	NA	NA	NA
AL513008.1	-0.838614	0.865621	NA
AL512274.1	2.53612	0.443504	NA
C6orf132	2.2919	0.645822	NA
GUCA1A	-0.838614	0.865621	NA
AL096814.1	NA	NA	NA
AL591473.1	NA	NA	NA
RNU6-890P	-2.38652	0.583904	NA
PRPH2	-1.17747	0.811089	NA
ATP6V0CP3	NA	NA	NA
PTCRA	0.497699	0.891913	NA
AL136304.1	-0.592327	0.74615	NA
RN7SL403P	NA	NA	NA
PTK7	-2.13641	0.267541	NA
TTBK1	NA	NA	NA
SLC22A7	2.2919	0.645822	NA
CRIP3	-0.112619	0.970855	NA
RPL12P47	NA	NA	NA
AL583834.1	NA	NA	NA
RPS2P28	NA	NA	NA
AL590383.1	-0.42952	0.931237	NA
MIR6780B	NA	NA	NA
RNU6-1113P	NA	NA	NA
LRRC73	NA	NA	NA
AL355802.1	1.41061	0.451184	NA
RF00426.1	-3.16833	0.361064	NA
POLH-AS1	0.203254	0.965448	NA
AL136131.1	4.1597	0.271993	NA
AL136131.2	NA	NA	NA
LINC02537	NA	NA	NA
AL157371.1	NA	NA	NA
AL109615.3	3.16171	0.519458	NA
C6orf223	NA	NA	NA
AL109615.2	NA	NA	NA
AL109615.1	-0.925708	0.798582	NA
CAPN11	NA	NA	NA
RN7SL811P	NA	NA	NA
MYMX	1.06565	0.785497	NA
MIR4647	NA	NA	NA
TMEM151B	0.765611	0.866544	NA
AL353588.1	NA	NA	NA
TCTE1	2.2919	0.645822	NA
SPATS1	NA	NA	NA
MIR4642	NA	NA	NA
AL136140.1	NA	NA	NA
AL136140.2	NA	NA	NA
NUDT19P4	-0.838614	0.865621	NA
AL138880.2	NA	NA	NA
RBM22P4	3.16171	0.519458	NA
AL138880.1	NA	NA	NA
MIR586	NA	NA	NA
AL096865.1	2.01588	0.589565	NA
RUNX2-AS1	NA	NA	NA
CLIC5	1.97953	0.433335	NA
RNU6-754P	NA	NA	NA
AL035701.1	NA	NA	NA
ENPP5	NA	NA	NA
ACTG1P9	NA	NA	NA
RCAN2	-3.16833	0.361064	NA
AL359633.1	NA	NA	NA
AL359633.2	NA	NA	NA
CYP39A1	-0.42952	0.931237	NA
SLC25A27	-2.89908	0.443286	NA
AL591242.1	NA	NA	NA
ANKRD66	NA	NA	NA
AL161618.1	NA	NA	NA
MEP1A	-0.925125	0.649768	NA
ADGRF5	-0.838614	0.865621	NA
AL096772.1	NA	NA	NA
ADGRF1	3.16171	0.519458	NA
B3GNTL1P2	NA	NA	NA
AL355353.1	-0.42952	0.931237	NA
RF00019.278	NA	NA	NA
AL358178.1	-0.42952	0.931237	NA
ADGRF2	NA	NA	NA
ADGRF4	NA	NA	NA
RN7SKP116	NA	NA	NA
AL356421.2	NA	NA	NA
AL356421.1	NA	NA	NA
OPN5	NA	NA	NA
RNU1-105P	NA	NA	NA
PTCHD4	0.696772	0.78483	NA
HNRNPA3P4	NA	NA	NA
RBMXP1	NA	NA	NA
FO393412.1	NA	NA	NA
AL022099.1	NA	NA	NA
AL589994.1	NA	NA	NA
AL589994.2	NA	NA	NA
FO393413.1	NA	NA	NA
RNU7-65P	NA	NA	NA
EEF1A1P42	NA	NA	NA
GLYATL3	NA	NA	NA
C6orf141	NA	NA	NA
CYP2AC1P	NA	NA	NA
RHAG	4.12516	0.277888	NA
CRISP2	NA	NA	NA
AL121950.1	NA	NA	NA
CRISP3	3.17077	0.200272	NA
PGK2	NA	NA	NA
AL121974.1	NA	NA	NA
AL359458.1	NA	NA	NA
CRISP1	NA	NA	NA
DEFB133	NA	NA	NA
DEFB114	NA	NA	NA
DEFB113	NA	NA	NA
DEFB110	NA	NA	NA
DEFB112	NA	NA	NA
AL138826.1	NA	NA	NA
AL360175.1	NA	NA	NA
AL135908.1	NA	NA	NA
TFAP2D	NA	NA	NA
TFAP2B	NA	NA	NA
RPS17P5	NA	NA	NA
AL049693.1	NA	NA	NA
AL158050.2	NA	NA	NA
AL158050.1	0.549035	0.910153	NA
RF00572	NA	NA	NA
AL445529.1	NA	NA	NA
AL355997.1	NA	NA	NA
PKHD1	3.16171	0.519458	NA
RN7SL580P	NA	NA	NA
MIR206	NA	NA	NA
LINCMD1	NA	NA	NA
MIR133B	NA	NA	NA
IL17A	NA	NA	NA
IL17F	NA	NA	NA
SLC25A20P1	NA	NA	NA
AL109918.2	-0.42952	0.931237	NA
AL109918.1	-0.933513	0.725934	NA
GSTA8P	NA	NA	NA
AL109918.3	NA	NA	NA
GSTA7P	NA	NA	NA
GSTA2	NA	NA	NA
GSTA12P	NA	NA	NA
GSTA1	NA	NA	NA
GSTA6P	NA	NA	NA
GSTA5	NA	NA	NA
GSTA11P	NA	NA	NA
GSTA10P	2.2919	0.645822	NA
GSTA3	NA	NA	NA
GSTA9P	NA	NA	NA
RF00100.4	NA	NA	NA
RN7SK	NA	NA	NA
RN7SL244P	NA	NA	NA
AL512347.1	NA	NA	NA
GCM1	NA	NA	NA
RNU6-464P	NA	NA	NA
SOD1P1	NA	NA	NA
AL512378.1	1.06565	0.785497	NA
RNU1-136P	3.53955	0.429194	NA
HMGB1P20	NA	NA	NA
MIR5685	NA	NA	NA
RPS16P5	-0.42952	0.931237	NA
AL034374.1	-0.42952	0.931237	NA
RPL31P28	2.50433	0.614608	NA
RPL31P33	NA	NA	NA
AL591034.1	NA	NA	NA
AL591034.2	NA	NA	NA
RN7SKP256	NA	NA	NA
NANOGP3	2.2919	0.645822	NA
AL033397.1	NA	NA	NA
LINC01564	NA	NA	NA
KLHL31	-0.42952	0.931237	NA
AL590652.1	NA	NA	NA
AL513211.1	-0.920885	0.799384	NA
MLIP	1.82806	0.667021	NA
AL033384.1	2.2919	0.645822	NA
MLIP-AS1	NA	NA	NA
MLIP-IT1	NA	NA	NA
ERHP2	NA	NA	NA
TINAG	NA	NA	NA
AL589946.1	2.2919	0.645822	NA
CLNS1AP1	NA	NA	NA
RPL10P10	NA	NA	NA
RPSAP44	NA	NA	NA
KRASP1	NA	NA	NA
RNU6-1023P	NA	NA	NA
AL512363.1	NA	NA	NA
FAM83B	NA	NA	NA
AL049555.1	NA	NA	NA
HCRTR2	NA	NA	NA
GFRAL	NA	NA	NA
HMGCLL1	NA	NA	NA
AL590290.1	NA	NA	NA
BMP5	NA	NA	NA
NPM1P36	NA	NA	NA
COL21A1	-2.04013	0.671847	NA
DHFRP6	NA	NA	NA
AL031779.1	NA	NA	NA
RCC2P7	NA	NA	NA
AL512422.1	2.2919	0.645822	NA
RPL17P26	NA	NA	NA
RNU6-626P	NA	NA	NA
BEND6	3.39422	0.252045	NA
OSTCP6	NA	NA	NA
FTH1P15	2.2919	0.645822	NA
MRPL30P1	NA	NA	NA
MIR548U	NA	NA	NA
FO680682.1	NA	NA	NA
AL021368.3	NA	NA	NA
AL021368.1	NA	NA	NA
AL021368.2	-4.19628	0.114689	NA
GUSBP4	-0.42952	0.931237	NA
AL021368.4	NA	NA	NA
POM121L14P	-1.17747	0.811089	NA
AL445250.1	4.1597	0.271993	NA
GAPDHP15	NA	NA	NA
AL390237.1	NA	NA	NA
RBBP4P4	-0.838614	0.865621	NA
AL603755.1	NA	NA	NA
AC244258.1	0.765611	0.866544	NA
GAPDHP41	NA	NA	NA
AL590227.1	NA	NA	NA
AL512427.1	NA	NA	NA
RBBP4P3	NA	NA	NA
AL356131.1	NA	NA	NA
MTRNR2L9	NA	NA	NA
AL049544.1	NA	NA	NA
KHDRBS2	-2.89908	0.443286	NA
DHFRP5	NA	NA	NA
AL355375.1	NA	NA	NA
AL355375.2	NA	NA	NA
AL450346.1	NA	NA	NA
FKBP1C	-0.0795018	0.967079	NA
SPTLC1P3	NA	NA	NA
AL450346.2	NA	NA	NA
LGSN	NA	NA	NA
AL121949.3	NA	NA	NA
AL121949.2	NA	NA	NA
AL121949.1	NA	NA	NA
EEF1B2P5	NA	NA	NA
RPL7AP34	NA	NA	NA
AL135905.1	-2.04013	0.671847	NA
AL513043.1	NA	NA	NA
RPL9P18	NA	NA	NA
AL354719.1	NA	NA	NA
AL354719.2	-2.75673	0.482451	NA
GCNT1P4	NA	NA	NA
AL357375.1	NA	NA	NA
HNRNPDP2	NA	NA	NA
AL355357.1	NA	NA	NA
AL365217.1	-1.1652	0.616834	NA
SLC25A51P1	NA	NA	NA
ADH5P4	2.73944	0.342978	NA
NUFIP1P	-0.838614	0.865621	NA
AL450336.1	NA	NA	NA
RNU7-66P	NA	NA	NA
RF00571.1	NA	NA	NA
AL365503.1	NA	NA	NA
RNA5SP208	NA	NA	NA
RNU6-280P	NA	NA	NA
RF00019.279	NA	NA	NA
AL713998.2	-0.838614	0.865621	NA
AL646090.1	NA	NA	NA
LINC02549	NA	NA	NA
AL606923.1	NA	NA	NA
AL391807.1	0.397595	0.928089	NA
ADGRB3	1.74471	0.399988	NA
NPM1P37	0.825145	0.665017	NA
GAPDHP42	-4.07028	0.14014	NA
COL19A1	2.2919	0.645822	NA
RPL37P15	NA	NA	NA
COL9A1	NA	NA	NA
AL160262.1	NA	NA	NA
AL365226.1	-0.552305	0.764661	NA
RNU7-48P	NA	NA	NA
AL583856.2	-0.42952	0.931237	NA
AL583856.1	2.9527	0.202324	NA
SLC25A6P6	NA	NA	NA
AL354943.1	NA	NA	NA
NDUFAB1P1	0.409441	0.86886	NA
BECN1P2	NA	NA	NA
RF00012.17	2.2919	0.645822	NA
LYPLA1P3	-0.407648	0.831318	NA
RNU6-411P	NA	NA	NA
AL589935.2	0.954831	0.847565	NA
AL136164.2	NA	NA	NA
AL136164.1	NA	NA	NA
LINC00472	1.682	0.639367	NA
AL136164.4	NA	NA	NA
MIR30C2	NA	NA	NA
AL136164.3	1.41281	0.695879	NA
MIR30A	NA	NA	NA
LINC01626	NA	NA	NA
AL035467.1	NA	NA	NA
KRT19P1	NA	NA	NA
RNU4-66P	NA	NA	NA
RIMS1	0.203254	0.965448	NA
AL035633.1	NA	NA	NA
FO393414.2	NA	NA	NA
FO393414.1	NA	NA	NA
KCNQ5-IT1	NA	NA	NA
MIR4282	NA	NA	NA
KNOP1P4	NA	NA	NA
PGAM1P10	NA	NA	NA
KCNQ5-AS1	NA	NA	NA
RBPMS2P1	NA	NA	NA
KHDC1P1	NA	NA	NA
AL365232.1	NA	NA	NA
KHDC1L	NA	NA	NA
KHDC1	0.423726	0.801533	NA
RPSAP41	NA	NA	NA
SDCBP2P1	NA	NA	NA
PAICSP3	NA	NA	NA
DPPA5	NA	NA	NA
KHDC3L	NA	NA	NA
OOEP	2.2919	0.645822	NA
OOEP-AS1	NA	NA	NA
RPS6P8	3.16171	0.519458	NA
DDX43	1.63986	0.571178	NA
RNU6-975P	2.2919	0.645822	NA
RN7SL827P	-0.00442768	0.999081	NA
AL603910.2	NA	NA	NA
RPS27P15	-0.42952	0.931237	NA
AL590428.1	NA	NA	NA
CD109	-2.80342	0.23667	NA
AL590552.1	NA	NA	NA
TXNP7	NA	NA	NA
AL357507.1	NA	NA	NA
AL357563.1	NA	NA	NA
AL356277.3	NA	NA	NA
AL356277.1	NA	NA	NA
AL356277.2	NA	NA	NA
AL356473.1	NA	NA	NA
COL12A1	NA	NA	NA
HMGB1P39	NA	NA	NA
AL445465.1	NA	NA	NA
RF00012.18	NA	NA	NA
MIR4463	NA	NA	NA
AL445465.2	NA	NA	NA
UBE2V1P15	NA	NA	NA
RNU1-34P	NA	NA	NA
RPL26P20	NA	NA	NA
AL356057.2	NA	NA	NA
RNU6-1338P	NA	NA	NA
AL356057.1	-1.69141	0.559752	NA
RNU6-1016P	0.397595	0.928089	NA
RN7SKP163	0.893419	0.746212	NA
AL109897.1	NA	NA	NA
RNU6-155P	NA	NA	NA
RNA5SP209	NA	NA	NA
IMPG1	NA	NA	NA
RF00019.280	NA	NA	NA
RNU6-248P	NA	NA	NA
RNU6-261P	NA	NA	NA
LINC02540	NA	NA	NA
RNU6-84P	NA	NA	NA
AL591030.1	NA	NA	NA
AL590426.1	NA	NA	NA
AL590426.2	NA	NA	NA
AL365222.1	NA	NA	NA
HTR1B	NA	NA	NA
RPS6P7	NA	NA	NA
MEI4	NA	NA	NA
AL121718.1	NA	NA	NA
AL450327.1	3.53955	0.429194	NA
AL356776.1	-0.838614	0.865621	NA
AL355796.1	NA	NA	NA
RF00019.281	NA	NA	NA
AL355379.1	NA	NA	NA
AL078601.1	NA	NA	NA
AL078601.3	NA	NA	NA
AL078601.2	NA	NA	NA
DBIP1	NA	NA	NA
AL391840.1	-1.7489	0.720092	NA
AL451064.1	NA	NA	NA
AL451064.2	NA	NA	NA
LINC01621	NA	NA	NA
AL132875.1	NA	NA	NA
AL132875.2	NA	NA	NA
GAPDHP63	2.20438	0.426336	NA
RPL35AP18	NA	NA	NA
AL591135.1	-0.886172	0.804441	NA
AK4P5	NA	NA	NA
AL359715.3	0.954831	0.847565	NA
RPL17P25	NA	NA	NA
AL359715.4	NA	NA	NA
AL359715.1	NA	NA	NA
AL359715.2	NA	NA	NA
RPSAP72	NA	NA	NA
AL596028.1	NA	NA	NA
AL590824.1	NA	NA	NA
AL122017.1	-1.58082	0.7466	NA
AL359693.1	NA	NA	NA
RNA5SP210	-0.42952	0.931237	NA
AL078599.2	-0.716857	0.835443	NA
RF00156.5	NA	NA	NA
AL078599.1	-0.838614	0.865621	NA
LINC01526	NA	NA	NA
LINC02542	NA	NA	NA
AL360157.1	NA	NA	NA
RNU6-130P	-1.58082	0.7466	NA
AL121977.1	NA	NA	NA
LAP3P1	2.2919	0.645822	NA
AL355613.1	NA	NA	NA
AL391416.1	NA	NA	NA
PRSS35	NA	NA	NA
SNAP91	NA	NA	NA
AL136972.1	NA	NA	NA
RIPPLY2	NA	NA	NA
AL034347.1	-1.68089	0.598939	NA
AL161621.1	NA	NA	NA
MRAP2	-3.44251	0.285906	NA
LINC01611	NA	NA	NA
SMARCE1P2	NA	NA	NA
TBX18-AS1	NA	NA	NA
AL590143.1	NA	NA	NA
AL109941.1	NA	NA	NA
AL139806.1	NA	NA	NA
AL122016.1	NA	NA	NA
AL135903.1	NA	NA	NA
KRT18P64	NA	NA	NA
LINC02535	-0.42952	0.931237	NA
DUTP5	NA	NA	NA
TPT1P6	3.88399	0.297323	NA
AL589666.2	-0.307087	0.910161	NA
AL589666.1	NA	NA	NA
PKMP3	NA	NA	NA
SNORD50B	NA	NA	NA
AL355615.1	NA	NA	NA
SMIM11P1	NA	NA	NA
RNU4-72P	NA	NA	NA
RF00019.282	NA	NA	NA
AL450338.1	NA	NA	NA
RNU4-12P	NA	NA	NA
RPL7P27	NA	NA	NA
AL049545.1	NA	NA	NA
NDUFA5P9	NA	NA	NA
AL391417.1	NA	NA	NA
RN7SL643P	NA	NA	NA
AL353133.1	NA	NA	NA
AL353133.2	NA	NA	NA
AL157777.1	NA	NA	NA
AL157777.2	NA	NA	NA
HTR1E	NA	NA	NA
RPL7P29	NA	NA	NA
MTHFD2P2	NA	NA	NA
AL138827.1	NA	NA	NA
RN7SKP209	NA	NA	NA
CGA	NA	NA	NA
RCN1P1	NA	NA	NA
AL139274.2	2.03676	0.447757	NA
AL139274.1	-1.7489	0.720092	NA
HSPD1P10	NA	NA	NA
AL096817.1	-2.6655	0.508321	NA
CFAP206	-0.42952	0.931237	NA
AL049697.1	-1.85892	0.509413	NA
AL049697.2	NA	NA	NA
AL049697.3	NA	NA	NA
ST13P16	NA	NA	NA
RNU6-444P	-0.838614	0.865621	NA
RF01210.13	NA	NA	NA
RF00019.283	NA	NA	NA
RN7SL183P	NA	NA	NA
AL590392.1	NA	NA	NA
SPACA1	NA	NA	NA
AL121835.2	-1.17747	0.811089	NA
AL121835.1	-1.90863	0.695163	NA
ACTBP8	-0.42952	0.931237	NA
AL139042.1	-0.42952	0.931237	NA
RF00045	NA	NA	NA
AL079342.3	1.84061	0.621889	NA
AL079342.1	1.46369	0.717444	NA
AL079342.2	3.74504	0.378378	NA
RNU2-61P	NA	NA	NA
AL353135.1	NA	NA	NA
RN7SL336P	2.50696	0.445526	NA
GABRR1	-1.17747	0.811089	NA
GABRR2	-1.87646	0.30833	NA
TUBB3P1	-1.58082	0.7466	NA
NACAP7	NA	NA	NA
RN7SL11P	NA	NA	NA
AL159174.1	-0.9196	0.594017	NA
DNAJC19P6	NA	NA	NA
AL353692.1	1.16522	0.810991	NA
RF00019.284	NA	NA	NA
RPL22P14	NA	NA	NA
AL353692.2	NA	NA	NA
GJA10	NA	NA	NA
RF00019.285	NA	NA	NA
BACH2	-1.35277	0.557268	NA
AL121787.1	-2.04013	0.671847	NA
RN7SKP110	NA	NA	NA
AL117342.1	NA	NA	NA
MIR4464	NA	NA	NA
AL132996.1	2.2919	0.645822	NA
AL080284.1	NA	NA	NA
MIR4643	NA	NA	NA
CASC6	NA	NA	NA
MTATP6P25	NA	NA	NA
MTND4LP19	NA	NA	NA
MTCO1P56	NA	NA	NA
RN7SL415P	2.50433	0.614608	NA
AL590635.1	NA	NA	NA
RPL5P19	NA	NA	NA
RF00012.19	NA	NA	NA
AL133457.1	NA	NA	NA
LINC02531	NA	NA	NA
RF00012.20	NA	NA	NA
ATF1P1	NA	NA	NA
AL138731.1	NA	NA	NA
COPS5P1	NA	NA	NA
EPHA7	-0.883267	0.767222	NA
AL356094.1	NA	NA	NA
RF00425.3	NA	NA	NA
AL391336.1	NA	NA	NA
AL157378.1	NA	NA	NA
AL078595.1	NA	NA	NA
AL078595.3	NA	NA	NA
AL078595.2	NA	NA	NA
MTCYBP36	NA	NA	NA
CYCSP17	NA	NA	NA
AL607077.1	NA	NA	NA
KRT18P50	NA	NA	NA
FUT9	NA	NA	NA
RN7SL797P	NA	NA	NA
UFL1-AS1	NA	NA	NA
FHL5	2.2919	0.645822	NA
RPS7P8	NA	NA	NA
RNU4-70P	NA	NA	NA
TYMSP1	NA	NA	NA
AL355143.1	NA	NA	NA
EEF1GP6	NA	NA	NA
AL033379.1	NA	NA	NA
RN7SL509P	NA	NA	NA
KLHL32	-0.42952	0.931237	NA
AL589740.1	0.765611	0.866544	NA
AL080316.1	NA	NA	NA
MIR2113	NA	NA	NA
EIF4EBP2P3	NA	NA	NA
AL590727.1	NA	NA	NA
AL589826.1	NA	NA	NA
AL589826.2	NA	NA	NA
POU3F2	0.954831	0.847565	NA
AL078603.1	NA	NA	NA
MIR548AI	NA	NA	NA
BDH2P1	3.16171	0.519458	NA
FAXC	1.04523	0.746364	NA
RF00019.286	NA	NA	NA
AL137784.1	0.192706	0.904465	NA
AL137784.3	NA	NA	NA
PRDM13	NA	NA	NA
RF00019.287	NA	NA	NA
MCHR2	NA	NA	NA
MCHR2-AS1	NA	NA	NA
NPM1P38	NA	NA	NA
AL080285.2	NA	NA	NA
PRDX2P4	NA	NA	NA
AL080285.1	NA	NA	NA
SIM1	NA	NA	NA
Z86062.2	NA	NA	NA
Z86062.1	-1.7489	0.720092	NA
AL133338.2	1.82806	0.667021	NA
GRIK2	-0.42952	0.931237	NA
ACTG1P18	NA	NA	NA
AP002530.1	NA	NA	NA
AL357139.1	NA	NA	NA
Z98755.1	NA	NA	NA
RF00438.1	NA	NA	NA
R3HDM2P2	NA	NA	NA
NPM1P10	-0.42952	0.931237	NA
AL356967.1	NA	NA	NA
RNU6-897P	-0.42952	0.931237	NA
AL357315.1	-0.00442768	0.999081	NA
AL357315.2	NA	NA	NA
LIN28B-AS1	1.9067	0.342451	NA
RNU6-1106P	NA	NA	NA
BVES-AS1	-1.7489	0.720092	NA
POPDC3	NA	NA	NA
AL133406.3	-0.42952	0.931237	NA
AL133406.1	2.50433	0.614608	NA
RPL35P3	-2.04013	0.671847	NA
Z97206.2	NA	NA	NA
Z97206.1	-0.838614	0.865621	NA
RN7SKP211	-1.58082	0.7466	NA
AL022067.1	-1.74649	0.544549	NA
RF00015.4	NA	NA	NA
RN7SL47P	0.549035	0.910153	NA
RNU6-344P	NA	NA	NA
AL356859.1	NA	NA	NA
RF00019.288	NA	NA	NA
RNA5SP211	NA	NA	NA
AL109920.1	NA	NA	NA
RF00019.289	NA	NA	NA
RNU6-527P	-0.42952	0.931237	NA
RPL21P65	NA	NA	NA
LINC02526	3.16171	0.519458	NA
LINC02532	NA	NA	NA
RNU6-117P	NA	NA	NA
MIR587	NA	NA	NA
RNU6-1299P	NA	NA	NA
AL591516.1	-1.90863	0.695163	NA
RPS24P12	-0.42952	0.931237	NA
AL121957.1	NA	NA	NA
AL096816.1	NA	NA	NA
SCML4	2.2919	0.645822	NA
RNU6-437P	-0.42952	0.931237	NA
RPL23AP50	-1.17747	0.811089	NA
AL024507.1	NA	NA	NA
RF00045.1	NA	NA	NA
MTHFD2P3	NA	NA	NA
RPL3P7	1.49233	0.370566	NA
Z98200.1	-3.58345	0.248206	NA
RF00019.290	NA	NA	NA
OSTM1-AS1	2.2919	0.645822	NA
NR2E1	0.954831	0.847565	NA
AL078596.1	NA	NA	NA
Z98742.2	NA	NA	NA
RNA5SP212	NA	NA	NA
Z98742.1	NA	NA	NA
RNU6-1144P	NA	NA	NA
Z98742.3	NA	NA	NA
AL356121.2	-0.42952	0.931237	NA
AL356121.1	NA	NA	NA
AL353706.1	NA	NA	NA
RNU6-770P	NA	NA	NA
AL391646.1	NA	NA	NA
SUMO2P8	-3.43321	0.2973	NA
LINC00222	NA	NA	NA
ZNF259P1	-1.7489	0.720092	NA
Z95118.1	NA	NA	NA
AL445189.1	NA	NA	NA
AL445189.2	2.11787	0.458168	NA
ARMC2-AS1	-1.17747	0.811089	NA
RNU6-653P	NA	NA	NA
AL359711.1	NA	NA	NA
PTCHD3P3	NA	NA	NA
RNY3P11	3.16171	0.519458	NA
RPL7P28	NA	NA	NA
AL109947.1	NA	NA	NA
AL512303.1	-2.89908	0.443286	NA
GPR6	NA	NA	NA
METTL24	NA	NA	NA
DDO	NA	NA	NA
SLC22A16	NA	NA	NA
RN7SL617P	NA	NA	NA
AC002464.1	2.50433	0.614608	NA
AL512430.3	3.03108	0.196405	NA
AL512430.4	NA	NA	NA
AL512430.1	NA	NA	NA
AL512430.2	NA	NA	NA
AL603914.1	-0.42952	0.931237	NA
RNU6-957P	-1.17747	0.811089	NA
SNORA40C	-2.04013	0.671847	NA
RNU6-1115P	NA	NA	NA
Z84480.1	4.1597	0.271993	NA
AL357515.1	NA	NA	NA
GSTM2P1	NA	NA	NA
RNU6-960P	NA	NA	NA
AL360227.1	NA	NA	NA
AL080317.2	-2.89908	0.443286	NA
FCF1P5	-3.48827	0.272958	NA
REV3L-IT1	-0.112619	0.970855	NA
BRD7P4	-0.838614	0.865621	NA
AL136310.1	-2.50115	0.589874	NA
LINC02527	1.63986	0.571178	NA
WISP3	-0.389995	0.895025	NA
LAMA4	2.2919	0.645822	NA
Z99289.1	NA	NA	NA
RNU6-1226P	NA	NA	NA
Z99289.2	NA	NA	NA
Z99289.3	NA	NA	NA
AL365214.2	NA	NA	NA
AL365214.3	NA	NA	NA
AL365214.1	NA	NA	NA
RFPL4B	NA	NA	NA
RPSAP45	NA	NA	NA
KRT18P65	NA	NA	NA
FEM1AP3	NA	NA	NA
AL357514.1	NA	NA	NA
AL358942.1	-0.42952	0.931237	NA
AL360085.1	NA	NA	NA
RNU6-1163P	NA	NA	NA
FCF1P10	NA	NA	NA
SOCS5P5	NA	NA	NA
AL589684.1	NA	NA	NA
LINC02518	3.16171	0.519458	NA
AL513123.1	NA	NA	NA
RPS27AP11	2.23481	0.486992	NA
LINC02541	-0.42952	0.931237	NA
FO393415.3	NA	NA	NA
FO393415.2	NA	NA	NA
LINC01268	0.765611	0.866544	NA
FO393415.1	NA	NA	NA
NUDT19P3	NA	NA	NA
HS3ST5	-0.838614	0.865621	NA
RPSAP43	NA	NA	NA
RNA5SP213	NA	NA	NA
DNAJA1P4	NA	NA	NA
AL138830.2	NA	NA	NA
AL138830.1	NA	NA	NA
RNU6-475P	NA	NA	NA
AL606845.1	NA	NA	NA
LINC02534	NA	NA	NA
FRK	3.36185	0.43661	NA
TPI1P3	NA	NA	NA
COL10A1	-0.838614	0.865621	NA
NIP7P3	NA	NA	NA
AL050331.1	-0.303906	0.874221	NA
Z84488.2	NA	NA	NA
CBX3P9	0.966304	0.614877	NA
KRT18P22	NA	NA	NA
CALHM6	1.38823	0.470016	NA
AL445224.1	NA	NA	NA
TRAPPC3L	NA	NA	NA
CALHM5	-1.17747	0.811089	NA
CALHM4	3.16171	0.519458	NA
RSPH4A	-3.79384	0.197486	NA
FAM162B	NA	NA	NA
GPRC6A	NA	NA	NA
RFX6	2.2919	0.645822	NA
RPS29P13	NA	NA	NA
RNA5SP214	NA	NA	NA
VGLL2	NA	NA	NA
ROS1	3.16171	0.519458	NA
RN7SKP18	NA	NA	NA
RN7SKP51	NA	NA	NA
AL132671.2	NA	NA	NA
RAP1BP3	NA	NA	NA
AL132671.1	NA	NA	NA
RNU6-253P	NA	NA	NA
NEPNP	NA	NA	NA
SLC35F1	0.138199	0.964992	NA
AL589993.1	-2.04013	0.671847	NA
Z99496.1	-1.7489	0.720092	NA
PLN	-0.42952	0.931237	NA
SSXP10	NA	NA	NA
SELENOKP3	NA	NA	NA
FAM184A	-1.90863	0.695163	NA
RF00019.291	NA	NA	NA
MIR548B	NA	NA	NA
AL022722.2	NA	NA	NA
AL022722.1	-1.18772	0.723891	NA
RNU6-194P	NA	NA	NA
MIR3144	NA	NA	NA
RNU6-214P	NA	NA	NA
RNA5SP215	NA	NA	NA
COX6A1P3	NA	NA	NA
RNU6-1286P	NA	NA	NA
RF00019.292	NA	NA	NA
AL139098.1	NA	NA	NA
AL139098.2	NA	NA	NA
RNU4-35P	NA	NA	NA
AL138729.1	NA	NA	NA
RNU4-76P	NA	NA	NA
RNU2-8P	NA	NA	NA
AL603865.2	NA	NA	NA
SLC25A5P7	-0.838614	0.865621	NA
RPL23AP48	NA	NA	NA
AL603865.1	NA	NA	NA
HMGB3P18	3.16171	0.519458	NA
RNU1-18P	NA	NA	NA
Z99129.1	-2.8297	0.458163	NA
Z99129.2	NA	NA	NA
AL512283.1	NA	NA	NA
RN7SL564P	-0.838614	0.865621	NA
ATP5MGP2	0.954831	0.847565	NA
CLVS2	0.234791	0.942263	NA
TRDN	NA	NA	NA
TRDN-AS1	4.1597	0.271993	NA
NKAIN2	-0.838614	0.865621	NA
AL354936.1	NA	NA	NA
RNF217-AS1	-2.1842	0.420931	NA
TPD52L1	0.0294384	0.991688	NA
AL450332.1	NA	NA	NA
AL365259.1	NA	NA	NA
LINC02523	4.12516	0.277888	NA
HEY2	4.12516	0.277888	NA
NCOA7-AS1	NA	NA	NA
RN7SKP56	NA	NA	NA
AC020559.1	NA	NA	NA
PPP1R14BP5	3.74504	0.378378	NA
MIR588	NA	NA	NA
RNU6-200P	NA	NA	NA
VIM2P	NA	NA	NA
AL359535.1	2.2919	0.645822	NA
PRELID1P1	0.408018	0.853999	NA
RPS4XP9	NA	NA	NA
RSPO3	-2.50115	0.589874	NA
RNA5SP217	NA	NA	NA
YWHAZP4	2.12937	0.284491	NA
RPL5P18	-0.42952	0.931237	NA
AL590002.1	-0.42952	0.931237	NA
AL096711.1	NA	NA	NA
AL096711.2	NA	NA	NA
KIAA0408	5.52601	0.0287483	NA
SOGA3	NA	NA	NA
C6orf58	NA	NA	NA
AL592291.1	NA	NA	NA
AL356432.1	NA	NA	NA
AL356432.3	NA	NA	NA
AL356432.2	3.53955	0.429194	NA
LINC02536	NA	NA	NA
THEMIS	NA	NA	NA
MRPS17P5	NA	NA	NA
AL590006.1	2.50433	0.614608	NA
AL034349.1	NA	NA	NA
EEF1DP5	NA	NA	NA
RF00019.293	NA	NA	NA
AL080315.1	NA	NA	NA
RF00019.294	NA	NA	NA
LAMA2	-1.17692	0.643518	NA
MESTP1	NA	NA	NA
BMPR1APS1	0.384981	0.914911	NA
RNU6-861P	NA	NA	NA
AL356124.2	0.954831	0.847565	NA
AL356124.1	0.312936	0.870843	NA
RPL5P21	NA	NA	NA
AL451046.2	NA	NA	NA
B3GALNT2P1	NA	NA	NA
AL451046.1	2.2919	0.645822	NA
TMEM244	NA	NA	NA
SAMD3	2.50433	0.614608	NA
RF00019.295	NA	NA	NA
AL583803.1	NA	NA	NA
SMLR1	NA	NA	NA
AL137222.1	NA	NA	NA
RPL21P67	NA	NA	NA
ENPP3	3.16171	0.519458	NA
RNU4-18P	NA	NA	NA
OR2A4	NA	NA	NA
CTAGE9	3.16171	0.519458	NA
AC005587.1	NA	NA	NA
MIR548H5	NA	NA	NA
ENPP1	-0.188413	0.962814	NA
SELENOKP2	NA	NA	NA
RN7SKP245	NA	NA	NA
AL139805.1	NA	NA	NA
AL117378.1	2.2919	0.645822	NA
AL117378.2	NA	NA	NA
CTGF	2.2919	0.645822	NA
AL133346.1	NA	NA	NA
AL021408.1	NA	NA	NA
MIR548AJ1	NA	NA	NA
AL021408.2	NA	NA	NA
LINC01013	NA	NA	NA
EEF1A1P36	NA	NA	NA
MOXD1	0.549035	0.910153	NA
RPL21P66	NA	NA	NA
TAAR9	NA	NA	NA
TAAR8	NA	NA	NA
TAAR7P	NA	NA	NA
TAAR6	NA	NA	NA
TAAR5	NA	NA	NA
TAAR4P	NA	NA	NA
TAAR3P	NA	NA	NA
TAAR2	NA	NA	NA
TAAR1	NA	NA	NA
HLFP1	NA	NA	NA
CCNG1P1	NA	NA	NA
RBM11P1	NA	NA	NA
SNORD101	NA	NA	NA
SNORD100	-0.42952	0.931237	NA
SNORA33	NA	NA	NA
HMGB1P13	NA	NA	NA
AL137783.1	NA	NA	NA
RPL23AP46	NA	NA	NA
LINC00326	NA	NA	NA
MTCYBP4	NA	NA	NA
EYA4	-0.838614	0.865621	NA
AL024497.1	NA	NA	NA
AL024497.2	NA	NA	NA
TARID	2.2919	0.645822	NA
HSPE1P21	NA	NA	NA
AL450270.1	NA	NA	NA
FTH1P26	NA	NA	NA
LINC01312	NA	NA	NA
TCF21	NA	NA	NA
SLC2A12	-0.504386	0.815435	NA
AL449363.1	NA	NA	NA
HMGA1P7	NA	NA	NA
RN7SL408P	2.2919	0.645822	NA
RPS29P32	NA	NA	NA
RNA5SP218	NA	NA	NA
RF00019.296	NA	NA	NA
KRT8P42	0.796196	0.779611	NA
CHCHD2P4	NA	NA	NA
AL078590.2	1.46369	0.717444	NA
LINC01010	-0.838614	0.865621	NA
FAM8A6P	NA	NA	NA
AL078590.1	NA	NA	NA
AL596188.1	NA	NA	NA
AL121970.1	NA	NA	NA
AL021939.1	NA	NA	NA
ALDH8A1	-1.02848	0.752168	NA
AL445190.1	-0.42952	0.931237	NA
MIR3662	-0.42952	0.931237	NA
AL353596.1	2.47354	0.204587	NA
MIR548A2	NA	NA	NA
AL023693.1	NA	NA	NA
AL049552.1	0.549035	0.910153	NA
RF00019.297	NA	NA	NA
GAPDHP73	3.74504	0.378378	NA
AL035604.1	NA	NA	NA
HMGB1P17	NA	NA	NA
AL133319.1	NA	NA	NA
PDE7B	NA	NA	NA
AL138828.1	NA	NA	NA
COX5BP2	NA	NA	NA
AL138828.2	NA	NA	NA
AL023284.1	NA	NA	NA
AL023284.4	NA	NA	NA
AL023284.3	NA	NA	NA
AL023284.2	NA	NA	NA
NDUFS5P1	NA	NA	NA
RN7SKP299	NA	NA	NA
AL024508.2	NA	NA	NA
AL024508.1	1.682	0.639367	NA
RNA5SP219	NA	NA	NA
RF00443.1	0.203254	0.965448	NA
AL365223.1	NA	NA	NA
SLC35D3	NA	NA	NA
RF00019.298	NA	NA	NA
RPL35AP3	NA	NA	NA
AL135902.1	NA	NA	NA
AL135902.2	NA	NA	NA
IL20RA	NA	NA	NA
IL22RA2	NA	NA	NA
OLIG3	NA	NA	NA
BTF3L4P3	NA	NA	NA
AL356234.2	NA	NA	NA
AL356234.3	3.16171	0.519458	NA
AL356234.1	2.2919	0.645822	NA
LINC02539	2.95805	0.29012	NA
RF00019.299	NA	NA	NA
AL591468.1	2.36167	0.315683	NA
RPSAP42	NA	NA	NA
ARFGEF3	2.07227	0.563225	NA
PBOV1	NA	NA	NA
SMIM28	NA	NA	NA
AL031003.1	NA	NA	NA
MARCKSL1P2	3.88399	0.297323	NA
MIR3145	-0.42952	0.931237	NA
AL391669.1	-1.58082	0.7466	NA
AL590617.1	-0.42952	0.931237	NA
GVQW2	2.13654	0.304272	NA
ECT2L	-0.6803	0.807461	NA
CCRL1P1	NA	NA	NA
AL121834.1	NA	NA	NA
AL158850.2	NA	NA	NA
TXLNB	-3.44251	0.285906	NA
AL158850.1	NA	NA	NA
LINC01625	-0.838614	0.865621	NA
ATP5PBP6	NA	NA	NA
AL390205.1	NA	NA	NA
FILNC1	2.50433	0.614608	NA
AL050338.1	NA	NA	NA
AL138737.1	NA	NA	NA
RNA5SP220	NA	NA	NA
MIR3668	NA	NA	NA
MIR4465	NA	NA	NA
RPS3AP24	-1.17747	0.811089	NA
AL357084.1	NA	NA	NA
AL357080.1	NA	NA	NA
AL355596.1	NA	NA	NA
RN7SKP106	NA	NA	NA
RPS3AP23	NA	NA	NA
NMBR	-0.42952	0.931237	NA
NMBR-AS1	NA	NA	NA
GJE1	NA	NA	NA
AL360007.1	NA	NA	NA
AL359313.1	NA	NA	NA
AL023584.1	-2.50115	0.589874	NA
AL023584.2	NA	NA	NA
AL355304.1	-0.42952	0.931237	NA
LINC01277	2.2919	0.645822	NA
AL023581.2	NA	NA	NA
AL023581.1	NA	NA	NA
AL136116.2	NA	NA	NA
AL136116.1	NA	NA	NA
AL136116.3	2.95266	0.150584	NA
AL031320.1	NA	NA	NA
TUBB8P2	NA	NA	NA
RNA5SP221	-0.42952	0.931237	NA
AL049844.1	NA	NA	NA
AL049844.3	NA	NA	NA
AL049844.2	-4.07028	0.14014	NA
ZC2HC1B	NA	NA	NA
HYMAI	-2.38652	0.583904	NA
RF02143	NA	NA	NA
AL109755.1	-3.78669	0.202929	NA
MRPL42P3	NA	NA	NA
TPT1P4	2.81457	0.184891	NA
AL024474.1	NA	NA	NA
AL024474.2	NA	NA	NA
AL590704.1	NA	NA	NA
AL513475.1	-0.838614	0.865621	NA
AL513475.2	NA	NA	NA
RNU1-33P	NA	NA	NA
AL031119.1	2.2919	0.645822	NA
AL023806.1	-0.886172	0.804441	NA
AL023806.2	3.16171	0.519458	NA
AL023806.3	0.203254	0.965448	NA
FUNDC2P3	NA	NA	NA
RNA5SP222	2.50433	0.614608	NA
AL035698.1	NA	NA	NA
AL359547.1	NA	NA	NA
ADGB	NA	NA	NA
AL359547.2	NA	NA	NA
RNU6-906P	NA	NA	NA
KATNBL1P6	0.625277	0.774949	NA
AL138916.1	3.12193	0.283863	NA
AL138916.2	2.50433	0.614608	NA
LUADT1	3.36185	0.43661	NA
AL355365.1	-0.42952	0.931237	NA
YAP1P1	2.2919	0.645822	NA
SAMD5	NA	NA	NA
AL033504.1	NA	NA	NA
AL365271.1	NA	NA	NA
AL445123.1	NA	NA	NA
AL359382.1	NA	NA	NA
AL513164.1	NA	NA	NA
RNU6-1222P	NA	NA	NA
CYP51A1P3	-2.02089	0.351265	NA
SNRPEP6	NA	NA	NA
RPSAP40	NA	NA	NA
UST-AS1	NA	NA	NA
AL357992.1	NA	NA	NA
AL603766.1	2.2919	0.645822	NA
AL031056.1	-0.42952	0.931237	NA
TAB2-AS1	0.954831	0.847565	NA
AL031056.2	NA	NA	NA
RN7SL234P	NA	NA	NA
FABP12P1	NA	NA	NA
ZC3H12D	-3.35255	0.123555	NA
AL031133.1	NA	NA	NA
RNU7-3P	-1.17747	0.811089	NA
AL078581.2	NA	NA	NA
AL078581.1	-0.652347	0.861144	NA
RPS18P9	1.07952	0.527015	NA
RF00410.2	NA	NA	NA
RF00019.300	NA	NA	NA
BTBD10P2	-1.7489	0.720092	NA
AL355312.3	-0.42952	0.931237	NA
RAET1E-AS1	-2.73799	0.530024	NA
CCT7P1	NA	NA	NA
RAET1E	3.16171	0.519458	NA
RAET1E-AS1.1	NA	NA	NA
AL355312.1	NA	NA	NA
RAET1G	NA	NA	NA
AL583835.2	NA	NA	NA
ULBP2	NA	NA	NA
AL583835.1	NA	NA	NA
ULBP1	-2.15662	0.657046	NA
AL355497.1	NA	NA	NA
BTF3P10	1.682	0.639367	NA
RAET1K	NA	NA	NA
RAET1L	NA	NA	NA
RAET1M	NA	NA	NA
AL355497.2	NA	NA	NA
PHBP1	NA	NA	NA
ULBP3	-1.58082	0.7466	NA
RF01210.14	NA	NA	NA
RNU4-7P	NA	NA	NA
IYD	4.26635	0.205043	NA
SSR1P1	NA	NA	NA
AL451061.1	NA	NA	NA
AL450344.3	NA	NA	NA
AL450344.1	NA	NA	NA
AL450344.2	NA	NA	NA
RNU6-302P	-0.838614	0.865621	NA
AL133260.2	-1.7489	0.720092	NA
AL138733.1	-0.42952	0.931237	NA
AL133260.1	2.81672	0.403606	NA
AL138733.2	NA	NA	NA
RNU6-300P	NA	NA	NA
AL356535.1	0.701464	0.83931	NA
RNU6-1247P	NA	NA	NA
RNY4P20	NA	NA	NA
RN7SKP268	2.50433	0.614608	NA
RF00019.301	NA	NA	NA
HSPA8P15	1.24194	0.556995	NA
RNU6-813P	NA	NA	NA
ESR1	3.16171	0.519458	NA
AL356311.1	NA	NA	NA
AL078582.1	NA	NA	NA
SYNE1-AS1	2.2919	0.645822	NA
AL049548.1	NA	NA	NA
RNA5SP223	NA	NA	NA
NANOGP11	2.2919	0.645822	NA
MYCT1	3.16171	0.519458	NA
HSPD1P16	NA	NA	NA
VIP	NA	NA	NA
AL160162.1	NA	NA	NA
TUBB4BP7	NA	NA	NA
AL080276.1	NA	NA	NA
RGS17	-0.504366	0.816062	NA
RNA5SP224	NA	NA	NA
AL590867.1	NA	NA	NA
AL590867.3	NA	NA	NA
RNA5SP225	NA	NA	NA
MTCO2P31	NA	NA	NA
AL603908.1	NA	NA	NA
MTATP6P31	NA	NA	NA
MTCO3P31	NA	NA	NA
MTND3P20	NA	NA	NA
MTND4LP20	NA	NA	NA
MTND4P13	NA	NA	NA
RNU6-896P	NA	NA	NA
HMGB3P19	NA	NA	NA
AL445220.1	-0.42952	0.931237	NA
AL357075.2	NA	NA	NA
AL357075.1	NA	NA	NA
RPS4XP8	-0.42952	0.931237	NA
AL591419.1	NA	NA	NA
AL591499.1	3.74504	0.378378	NA
RNU6-824P	-0.42952	0.931237	NA
AL121952.1	-0.933513	0.725934	NA
MIR1273C	NA	NA	NA
RF00096.8	0.203254	0.965448	NA
AL136228.1	NA	NA	NA
CLDN20	-0.838614	0.865621	NA
AL031773.1	NA	NA	NA
NOX3	-0.372056	0.930758	NA
RNU7-152P	NA	NA	NA
MIR1202	NA	NA	NA
SNORD28B	NA	NA	NA
AL512658.1	NA	NA	NA
AL355297.1	NA	NA	NA
AL355297.3	NA	NA	NA
AL355297.4	-2.42996	0.353692	NA
MIR4466	NA	NA	NA
AL355297.2	-0.838614	0.865621	NA
AL162578.1	0.549409	0.809428	NA
AL049820.1	NA	NA	NA
LDHAL6FP	NA	NA	NA
AL390955.2	-0.124227	0.963454	NA
AL390955.1	NA	NA	NA
AL117344.1	NA	NA	NA
MIR3692	NA	NA	NA
AL391863.2	NA	NA	NA
AL035634.1	NA	NA	NA
HSPE1P26	2.2919	0.645822	NA
RNU6-786P	NA	NA	NA
SYNJ2-IT1	NA	NA	NA
SRP72P2	1.682	0.639367	NA
AL360169.2	-1.7489	0.720092	NA
AL360169.1	NA	NA	NA
RN7SL173P	NA	NA	NA
CACYBPP3	-0.42952	0.931237	NA
MIR7161	-0.0169824	0.99353	NA
AMZ2P2	NA	NA	NA
MIR3918	-2.04013	0.671847	NA
OSTCP1	-0.188413	0.962814	NA
AL627422.2	3.16171	0.519458	NA
C6orf99	1.82806	0.667021	NA
AL627422.1	2.2919	0.645822	NA
RNU6-293P	NA	NA	NA
AL035530.1	NA	NA	NA
AL356417.3	-0.42952	0.931237	NA
AL356417.1	3.16171	0.519458	NA
AL356417.2	NA	NA	NA
FNDC1	-0.838614	0.865621	NA
FNDC1-IT1	NA	NA	NA
AL357832.1	NA	NA	NA
LINC02529	NA	NA	NA
AL078604.1	-2.04013	0.671847	NA
AL078604.3	NA	NA	NA
AL078604.2	-2.91676	0.480159	NA
HNRNPH1P1	NA	NA	NA
RNU4ATAC18P	-2.04013	0.671847	NA
SOD2-OT1	-2.2858	0.609695	NA
SNORA20	NA	NA	NA
SNORA29	NA	NA	NA
PNLDC1	-1.17747	0.811089	NA
AL035691.1	NA	NA	NA
MAS1	3.36185	0.43661	NA
AIRN	-1.58082	0.7466	NA
SLC22A1	2.02272	0.388608	NA
AL645733.1	NA	NA	NA
SLC22A2	NA	NA	NA
AL162582.1	NA	NA	NA
SLC22A3	NA	NA	NA
LPAL2	-0.838614	0.865621	NA
LPA	NA	NA	NA
AL109933.2	NA	NA	NA
AL109933.1	NA	NA	NA
PLG	NA	NA	NA
AL109933.4	NA	NA	NA
AL109933.3	2.2919	0.645822	NA
AL391361.2	NA	NA	NA
AL391361.1	-0.838614	0.865621	NA
AL391361.3	NA	NA	NA
AL139393.1	3.74504	0.378378	NA
AGPAT4-IT1	-1.02481	0.639399	NA
PRKN	-1.50214	0.61622	NA
KRT8P44	NA	NA	NA
PACRG	NA	NA	NA
AL590286.1	NA	NA	NA
PACRG-AS2	2.2919	0.645822	NA
PACRG-AS3	NA	NA	NA
PACRG-AS1	NA	NA	NA
AL031121.1	NA	NA	NA
AL445307.1	NA	NA	NA
AL137005.1	2.2919	0.645822	NA
RN7SL366P	NA	NA	NA
Z97205.2	NA	NA	NA
Z97205.1	NA	NA	NA
AL358972.1	NA	NA	NA
AL450345.1	NA	NA	NA
AL136100.1	NA	NA	NA
C6orf118	NA	NA	NA
PDE10A	0.954831	0.847565	NA
RNA5SP226	NA	NA	NA
RNU6-730P	NA	NA	NA
AL590302.2	NA	NA	NA
AL590302.1	NA	NA	NA
LINC00473	NA	NA	NA
LINC00602	NA	NA	NA
GAPDHP72	2.01588	0.589565	NA
AL627443.1	NA	NA	NA
RF00279.2	NA	NA	NA
TBXT	NA	NA	NA
RNU6-153P	NA	NA	NA
AL121956.5	NA	NA	NA
GNG5P1	NA	NA	NA
AL121956.4	NA	NA	NA
PRR18	NA	NA	NA
HNRNPA1P49	-1.58082	0.7466	NA
AL022069.1	2.92843	0.0942186	NA
AL022069.2	NA	NA	NA
RPS6KA2-IT1	-0.42952	0.931237	NA
MIR1913	2.50433	0.614608	NA
FAM103A2P	0.294936	0.875647	NA
AL023775.1	-2.38652	0.583904	NA
AL159163.1	2.2919	0.645822	NA
RPS6KA2-AS1	NA	NA	NA
Z94721.1	3.09397	0.289312	NA
MIR3939	2.2919	0.645822	NA
Z94721.2	-2.2858	0.609695	NA
CCR6	3.16171	0.519458	NA
AL121935.1	NA	NA	NA
AL121935.2	NA	NA	NA
TCP10L2	NA	NA	NA
AL353747.1	NA	NA	NA
AL353747.4	3.16171	0.519458	NA
AL353747.3	NA	NA	NA
AL353747.2	NA	NA	NA
UNC93A	NA	NA	NA
TTLL2	NA	NA	NA
AL021331.1	NA	NA	NA
TCP10	NA	NA	NA
LINC02538	NA	NA	NA
LINC02487	4.64646	0.124158	NA
AL009178.1	NA	NA	NA
LINC01558	NA	NA	NA
AL009178.2	NA	NA	NA
AL009178.3	1.82635	0.514085	NA
AFDN-DT	-0.59293	0.814139	NA
HGC6.3	NA	NA	NA
KIF25-AS1	NA	NA	NA
KIF25	-0.838614	0.865621	NA
FRMD1	NA	NA	NA
AL611929.1	NA	NA	NA
AL606970.4	NA	NA	NA
AL606970.2	NA	NA	NA
AL606970.3	NA	NA	NA
CTAGE13P	NA	NA	NA
DACT2	NA	NA	NA
AL606970.1	3.74504	0.378378	NA
AL138918.1	NA	NA	NA
SMOC2	2.2919	0.645822	NA
AL136099.1	NA	NA	NA
AL513210.1	NA	NA	NA
AL109924.1	NA	NA	NA
AL109924.4	NA	NA	NA
AL109924.2	NA	NA	NA
AL109924.3	NA	NA	NA
LINC01615	NA	NA	NA
LINC02544	NA	NA	NA
BX322234.1	-0.213115	0.896819	NA
THBS2	-2.1019	0.288247	NA
BX322234.2	-0.42952	0.931237	NA
VTA1P1	NA	NA	NA
LINC02519	NA	NA	NA
AL009176.1	NA	NA	NA
AL354892.2	-0.225989	0.933736	NA
AL354892.1	1.16522	0.810991	NA
AL354892.3	-1.35576	0.680132	NA
LINC00242	-0.372056	0.930758	NA
LINC00574	-2.2858	0.609695	NA
AL049612.1	-0.42952	0.931237	NA
AL596442.1	NA	NA	NA
AL596442.2	NA	NA	NA
RPL12P23	NA	NA	NA
AL109910.1	NA	NA	NA
AL109910.2	NA	NA	NA
LINC01624	NA	NA	NA
AL078605.1	NA	NA	NA
MIR4644	NA	NA	NA
AL008628.1	0.884187	0.776328	NA
OR4F7P	NA	NA	NA
WBP1LP8	NA	NA	NA
AL731661.2	NA	NA	NA
AL731661.1	NA	NA	NA
AL731684.2	NA	NA	NA
AL731684.1	NA	NA	NA
RPL23AP47	-0.42952	0.931237	NA
AC215522.3	NA	NA	NA
AC215522.2	2.2919	0.645822	NA
AC215522.1	NA	NA	NA
AC093627.1	0.0312343	0.989514	NA
AC093627.6	NA	NA	NA
AC093627.7	-2.15662	0.657046	NA
AC093627.2	NA	NA	NA
AC093627.3	NA	NA	NA
AC145676.1	NA	NA	NA
AC187653.1	NA	NA	NA
AC226118.1	NA	NA	NA
AC147651.3	NA	NA	NA
PDGFA	0.186665	0.947855	NA
AC147651.1	-1.17747	0.811089	NA
AC147651.2	NA	NA	NA
CYP2W1	NA	NA	NA
MIR339	-0.42952	0.931237	NA
AC073957.1	NA	NA	NA
AC091729.1	-0.838614	0.865621	NA
AC091729.2	NA	NA	NA
GPER1	-0.838614	0.865621	NA
UNCX	NA	NA	NA
AC073094.1	NA	NA	NA
AC102953.1	NA	NA	NA
AC102953.2	0.954831	0.847565	NA
AC093734.1	NA	NA	NA
TFAMP1	NA	NA	NA
AC074389.2	NA	NA	NA
ELFN1	NA	NA	NA
AC074389.3	NA	NA	NA
AC074389.1	NA	NA	NA
ELFN1-AS1	NA	NA	NA
AC104129.1	-1.90863	0.695163	NA
MIR4655	-1.17747	0.811089	NA
MIR6836	NA	NA	NA
IMMP1LP3	NA	NA	NA
AC004840.1	2.50433	0.614608	NA
AC004840.2	NA	NA	NA
GRIFIN	-0.838614	0.865621	NA
MIR4648	NA	NA	NA
AC006028.1	2.2919	0.645822	NA
AC004906.1	-0.716857	0.835443	NA
RN7SKP130	NA	NA	NA
AC024028.1	NA	NA	NA
AC073316.1	2.2919	0.645822	NA
AC073316.2	NA	NA	NA
AC073316.3	NA	NA	NA
SDK1	-0.188413	0.962814	NA
AC092427.1	2.2919	0.645822	NA
AC011284.1	NA	NA	NA
AC017000.1	NA	NA	NA
CYP3A54P	NA	NA	NA
MIR4656	NA	NA	NA
RADIL	4.26635	0.205043	NA
RF00019.302	NA	NA	NA
PAPOLB	NA	NA	NA
RPL22P16	NA	NA	NA
MMD2	NA	NA	NA
RBAK-RBAKDN	NA	NA	NA
AC092032.1	-1.17747	0.811089	NA
SPDYE19P	-1.58082	0.7466	NA
RBAKDN	NA	NA	NA
AC092028.1	NA	NA	NA
ZNF890P	NA	NA	NA
RNU6-215P	NA	NA	NA
AC093620.1	1.51271	0.483275	NA
AC092171.1	0.183606	0.946051	NA
AC092171.4	1.28539	0.586191	NA
AC092171.3	0.540419	0.809705	NA
AC092171.5	0.582026	0.819571	NA
MIR589	NA	NA	NA
AC006483.2	-0.838614	0.865621	NA
AC006483.1	3.16171	0.519458	NA
RNF216-IT1	1.16522	0.810991	NA
MIR6874	NA	NA	NA
RN7SL556P	NA	NA	NA
OCM	-0.372056	0.930758	NA
RF00019.303	NA	NA	NA
SNORA80D	-2.50115	0.589874	NA
RN7SL851P	-1.58082	0.7466	NA
RNU6-218P	2.18819	0.284046	NA
AC004895.1	-1.17747	0.811089	NA
RF00019.304	NA	NA	NA
RPSAP73	NA	NA	NA
AC072052.1	NA	NA	NA
GRID2IP	0.954831	0.847565	NA
ZNF853	0.877713	0.607352	NA
AC073343.2	2.28987	0.404469	NA
AC073343.1	-1.28456	0.679871	NA
SPDYE20P	NA	NA	NA
OR7E39P	NA	NA	NA
UNC93B2	NA	NA	NA
OR7E136P	NA	NA	NA
OR7E59P	NA	NA	NA
AC079804.2	NA	NA	NA
ALG1L5P	NA	NA	NA
AC079804.1	NA	NA	NA
FAM86LP	NA	NA	NA
MIR3683	NA	NA	NA
AC092104.1	NA	NA	NA
RF00019.305	NA	NA	NA
AC005532.2	NA	NA	NA
AC005532.1	0.213187	0.941726	NA
AC079448.1	NA	NA	NA
COL28A1	NA	NA	NA
AC004982.1	-1.7489	0.720092	NA
AC004948.1	NA	NA	NA
AC007161.3	NA	NA	NA
AC007161.2	NA	NA	NA
AC007161.1	-0.42952	0.931237	NA
RNU6-534P	-0.838614	0.865621	NA
CCNB2P1	2.50433	0.614608	NA
AC006042.4	-1.58082	0.7466	NA
AC006042.3	1.06565	0.785497	NA
AC006042.1	0.765611	0.866544	NA
AC007009.1	NA	NA	NA
AC007128.1	NA	NA	NA
AC007128.2	NA	NA	NA
NXPH1	2.2919	0.645822	NA
AC009500.1	NA	NA	NA
AC004852.2	NA	NA	NA
AC004852.1	NA	NA	NA
AC004852.3	NA	NA	NA
GAPDHP68	NA	NA	NA
AC096553.1	NA	NA	NA
AC060834.1	-0.42952	0.931237	NA
AC060834.2	NA	NA	NA
AC006363.1	NA	NA	NA
AC004936.1	NA	NA	NA
RF00012.21	NA	NA	NA
AC004949.1	-1.00028	0.775382	NA
HSPA8P8	1.86066	0.537689	NA
AC009945.1	2.50433	0.614608	NA
AC004415.1	NA	NA	NA
RF00019.306	NA	NA	NA
AC007029.1	3.06077	0.125827	NA
RPL23AP52	3.74504	0.378378	NA
AC004160.1	NA	NA	NA
NPM1P11	NA	NA	NA
AC004160.2	-0.42952	0.931237	NA
AC073109.1	NA	NA	NA
VWDE	NA	NA	NA
AC013470.4	NA	NA	NA
AC013470.2	NA	NA	NA
AC013470.3	-1.58082	0.7466	NA
TAS2R2P	NA	NA	NA
AC013470.1	NA	NA	NA
AC005281.1	NA	NA	NA
SCIN	2.2919	0.645822	NA
AC011891.1	NA	NA	NA
AC011891.2	NA	NA	NA
RF00264.1	NA	NA	NA
AC011287.1	3.16171	0.519458	NA
RN7SKP228	NA	NA	NA
RBMX2P4	NA	NA	NA
AC011287.2	NA	NA	NA
AC005019.2	NA	NA	NA
AC005019.1	NA	NA	NA
RF00019.307	NA	NA	NA
RPL6P21	NA	NA	NA
DGKB	NA	NA	NA
EEF1A1P26	NA	NA	NA
AC006150.1	NA	NA	NA
GTF3AP5	NA	NA	NA
AC006458.1	NA	NA	NA
AGMO	4.744	0.144538	NA
MEOX2	NA	NA	NA
AC005550.2	NA	NA	NA
MEOX2-AS1	NA	NA	NA
AC005550.1	NA	NA	NA
RPL36AP26	NA	NA	NA
AC006041.1	NA	NA	NA
RPL36AP29	2.2919	0.645822	NA
ISPD-AS1	1.0063	0.706774	NA
SOSTDC1	NA	NA	NA
AC005014.3	2.2919	0.645822	NA
LRRC72	NA	NA	NA
AC005014.1	-0.42952	0.931237	NA
AC005014.2	-3.43321	0.2973	NA
AGR2	NA	NA	NA
AC073333.2	NA	NA	NA
AGR3	NA	NA	NA
RAD17P1	2.50433	0.614608	NA
AC098592.2	NA	NA	NA
AC098592.1	NA	NA	NA
BRWD1P3	NA	NA	NA
RF00017.49	NA	NA	NA
AC019117.3	NA	NA	NA
RF00092.6	NA	NA	NA
AC019117.2	2.50433	0.614608	NA
AC019117.1	-0.42952	0.931237	NA
AC006482.1	-0.838614	0.865621	NA
AC080080.1	0.294864	0.873206	NA
RNMTL1P2	NA	NA	NA
AC080080.2	NA	NA	NA
PRPS1L1	-0.838614	0.865621	NA
MIR1302-6	NA	NA	NA
AC010082.1	NA	NA	NA
RN7SKP266	NA	NA	NA
AC004994.1	NA	NA	NA
NPM1P13	NA	NA	NA
TWIST1	3.16171	0.519458	NA
AC003986.2	NA	NA	NA
AC003986.3	NA	NA	NA
AC003986.1	NA	NA	NA
FERD3L	NA	NA	NA
AC007091.1	NA	NA	NA
MIR3146	NA	NA	NA
TMEM196	2.50433	0.614608	NA
AC004543.1	-0.42952	0.931237	NA
AC005062.1	1.65735	0.347715	NA
AC007001.1	2.50433	0.614608	NA
MACC1-AS1	NA	NA	NA
AC099342.1	2.2919	0.645822	NA
RF00275.1	NA	NA	NA
EEF1A1P27	NA	NA	NA
AC002486.2	NA	NA	NA
ABCB5	2.2919	0.645822	NA
AC002486.1	NA	NA	NA
SP8	1.66185	0.370793	NA
RPL23P8	NA	NA	NA
LINC01162	NA	NA	NA
RPS26P30	NA	NA	NA
RN7SL542P	NA	NA	NA
ASS1P11	NA	NA	NA
RNU1-15P	NA	NA	NA
AC005094.1	NA	NA	NA
MIR1183	-0.42952	0.931237	NA
RAPGEF5	2.50433	0.614608	NA
RNA5SP227	NA	NA	NA
STEAP1B	1.82635	0.514085	NA
AC002480.1	-1.30538	0.559567	NA
AC002480.3	NA	NA	NA
AC002480.4	NA	NA	NA
AC073072.1	-2.73799	0.530024	NA
IL6	-1.59895	0.49952	NA
MTCYBP42	NA	NA	NA
AC073072.2	NA	NA	NA
SNORD93	NA	NA	NA
AC005682.1	0.0474682	0.983766	NA
RPL12P10	2.77172	0.413509	NA
AK3P3	-0.654037	0.717697	NA
AC005082.1	-1.17747	0.811089	NA
AC021876.1	NA	NA	NA
SNORD65C	-0.42952	0.931237	NA
RNU7-143P	NA	NA	NA
AC079780.1	NA	NA	NA
RF00019.308	NA	NA	NA
AC006026.1	NA	NA	NA
CLK2P1	NA	NA	NA
FCF1P1	-1.58082	0.7466	NA
AC006026.2	2.2919	0.645822	NA
AC006026.3	-0.479956	0.893272	NA
STK31	-0.42952	0.931237	NA
PCMTD1P3	NA	NA	NA
TPT1P7	2.2919	0.645822	NA
AC003087.1	NA	NA	NA
RNA5SP228	NA	NA	NA
AC004485.1	NA	NA	NA
NPY	1.53097	0.577719	NA
RNU6-1103P	NA	NA	NA
SUMO2P14	NA	NA	NA
AC005084.1	NA	NA	NA
SNRPCP19	-1.17747	0.811089	NA
AC004129.2	NA	NA	NA
AC004129.1	NA	NA	NA
NPVF	NA	NA	NA
RF00012.22	NA	NA	NA
TSEN15P3	NA	NA	NA
AC003985.1	NA	NA	NA
AC003985.2	NA	NA	NA
AC091705.1	NA	NA	NA
AC005165.1	2.01588	0.589565	NA
AC005165.2	2.50433	0.614608	NA
AC010719.1	NA	NA	NA
MIR148A	NA	NA	NA
AC010677.1	NA	NA	NA
AC004540.1	1.69495	0.352522	NA
KIAA0087	NA	NA	NA
AC004947.2	NA	NA	NA
AC004947.1	NA	NA	NA
C7orf71	-0.42952	0.931237	NA
RPL7AP38	NA	NA	NA
HMGB3P20	NA	NA	NA
TPM3P4	NA	NA	NA
NHP2P2	NA	NA	NA
HOXA1	NA	NA	NA
HOTAIRM1	-0.42952	0.931237	NA
RF01975	NA	NA	NA
RF01976	NA	NA	NA
RF01977	NA	NA	NA
RF01978	NA	NA	NA
RF01979	NA	NA	NA
HOXA2	NA	NA	NA
HOXA3	NA	NA	NA
HOXA-AS2	NA	NA	NA
HOXA4	NA	NA	NA
AC004080.6	NA	NA	NA
HOXA-AS3	NA	NA	NA
HOXA5	NA	NA	NA
HOXA6	NA	NA	NA
AC004080.5	NA	NA	NA
HOXA7	NA	NA	NA
AC004080.4	NA	NA	NA
HOXA9	-0.838614	0.865621	NA
AC004080.3	NA	NA	NA
HOXA10-AS	0.954831	0.847565	NA
MIR196B	NA	NA	NA
HOXA10	1.82806	0.667021	NA
HOXA11	NA	NA	NA
HOXA11-AS	NA	NA	NA
RF02137	NA	NA	NA
RF02138	NA	NA	NA
RF02139	NA	NA	NA
AC004080.2	NA	NA	NA
RF02140	NA	NA	NA
RF02141	NA	NA	NA
RF02142	NA	NA	NA
HOXA13	NA	NA	NA
HOTTIP	2.2919	0.645822	NA
RF02040	NA	NA	NA
RF02041	NA	NA	NA
RF02042	NA	NA	NA
RF02043	NA	NA	NA
AC004080.1	NA	NA	NA
EVX1-AS	NA	NA	NA
EVX1	NA	NA	NA
RPL35P4	NA	NA	NA
HNRNPA1P73	NA	NA	NA
AC004009.1	NA	NA	NA
AC004009.3	NA	NA	NA
AC004009.2	NA	NA	NA
PSMC1P2	NA	NA	NA
AC073150.1	NA	NA	NA
RNU6-979P	2.23481	0.486992	NA
PPIAP80	2.2919	0.645822	NA
AC005105.1	NA	NA	NA
TRIL	NA	NA	NA
AC005013.1	NA	NA	NA
AC005162.3	NA	NA	NA
AC005162.2	NA	NA	NA
AC005162.1	NA	NA	NA
AC005232.1	NA	NA	NA
CHN2	1.30794	0.53894	NA
AC004593.2	NA	NA	NA
AC004593.1	NA	NA	NA
NANOGP4	NA	NA	NA
AC007255.2	NA	NA	NA
TMSB4XP3	NA	NA	NA
MIR550A3	NA	NA	NA
RF01210.15	NA	NA	NA
AC007285.1	-2.93697	0.225276	NA
AC007285.2	NA	NA	NA
RF01699.1	NA	NA	NA
AC007036.2	-0.838614	0.865621	NA
AC007036.3	NA	NA	NA
RPS27P16	-0.42952	0.931237	NA
AC007036.1	-0.920885	0.799384	NA
MIR550A1	NA	NA	NA
MIR550B1	NA	NA	NA
AC006978.2	-0.652347	0.861144	NA
AC005154.6	NA	NA	NA
AC005154.3	-2.8297	0.458163	NA
AC005154.5	-0.68856	0.789428	NA
AC005154.2	-0.42952	0.931237	NA
AC005154.4	-1.3618	0.661247	NA
CRHR2	-2.38652	0.583904	NA
INMT	NA	NA	NA
AC006022.1	NA	NA	NA
INMT-MINDY4	NA	NA	NA
MINDY4	0.397595	0.928089	NA
AC004691.1	NA	NA	NA
AC004691.2	NA	NA	NA
AQP1	5.49652	0.0308936	NA
GHRHR	NA	NA	NA
ADCYAP1R1	NA	NA	NA
AC006466.1	2.2919	0.645822	NA
AC006380.1	NA	NA	NA
NEUROD6	NA	NA	NA
AC005090.1	NA	NA	NA
CCDC129	-1.90863	0.695163	NA
PDE1C	0.765611	0.866544	NA
SNX2P2	NA	NA	NA
AC018637.1	NA	NA	NA
AC018641.1	NA	NA	NA
SLC25A5P5	3.16171	0.519458	NA
MIR550B2	NA	NA	NA
MIR550A2	NA	NA	NA
AC018645.2	1.5301	0.359538	NA
AC018645.1	NA	NA	NA
RF00322.9	NA	NA	NA
DPY19L1P2	1.21223	0.534111	NA
AC018648.1	NA	NA	NA
AC083863.1	NA	NA	NA
RNU6-388P	NA	NA	NA
RPS29P14	NA	NA	NA
RN7SL505P	0.954831	0.847565	NA
AC074338.1	NA	NA	NA
RNA5SP229	-0.509791	0.902489	NA
AC007312.1	NA	NA	NA
AC006195.1	NA	NA	NA
AC008080.1	NA	NA	NA
AC008080.2	NA	NA	NA
AC008080.4	NA	NA	NA
AC008080.3	NA	NA	NA
BMPER	5.02992	0.072539	NA
AC009262.1	NA	NA	NA
RNU6-438P	NA	NA	NA
NPSR1-AS1	NA	NA	NA
NPSR1	NA	NA	NA
RPL7P31	NA	NA	NA
NCAPD2P1	-0.42952	0.931237	NA
RN7SL132P	NA	NA	NA
RF00322.10	NA	NA	NA
MIR548N	NA	NA	NA
DPY19L2P1	-2.6655	0.508321	NA
S100A11P2	NA	NA	NA
AC009531.1	NA	NA	NA
AC007652.1	NA	NA	NA
AC018647.1	-0.838614	0.865621	NA
AC007551.1	NA	NA	NA
AC007551.2	NA	NA	NA
RNU6-1085P	NA	NA	NA
AC087072.2	NA	NA	NA
SEPT7P3	3.61362	0.201323	NA
AC087072.1	NA	NA	NA
AC083864.2	NA	NA	NA
AC083864.1	NA	NA	NA
AC083864.3	NA	NA	NA
MARK2P13	NA	NA	NA
AC078841.1	NA	NA	NA
AC007327.1	NA	NA	NA
AC007327.2	NA	NA	NA
AC006960.1	NA	NA	NA
AC006960.3	NA	NA	NA
RF00019.309	NA	NA	NA
AC006960.2	-0.42952	0.931237	NA
AOAH-IT1	NA	NA	NA
AC007349.4	NA	NA	NA
AC007349.1	NA	NA	NA
AC007349.3	NA	NA	NA
NPM1P18	0.954831	0.847565	NA
AC007349.2	-0.42952	0.931237	NA
MIR1200	NA	NA	NA
RPS17P13	NA	NA	NA
RNU6-565P	NA	NA	NA
RPS10P14	-0.42952	0.931237	NA
RF00432.8	-0.42952	0.931237	NA
RF00019.310	1.16522	0.810991	NA
NECAP1P1	NA	NA	NA
EPDR1	1.08427	0.553886	NA
AC018634.1	2.81672	0.403606	NA
SFRP4	NA	NA	NA
TRGJ2	NA	NA	NA
TRGJP2	-0.479956	0.893272	NA
TRGJ1	2.50433	0.614608	NA
TRGJP	NA	NA	NA
TRGJP1	0.517471	0.773343	NA
TRGV11	NA	NA	NA
TRGVB	NA	NA	NA
TRGV10	NA	NA	NA
AC006033.1	NA	NA	NA
TRGV9	0.914298	0.658808	NA
TRGVA	-0.42952	0.931237	NA
TRGV8	-3.58177	0.089942	NA
TRGV6	-1.90863	0.695163	NA
TRGV4	-2.8297	0.458163	NA
TRGV3	-1.50101	0.408252	NA
TRGV2	NA	NA	NA
TRGV1	0.186665	0.947855	NA
RN7SL83P	NA	NA	NA
KRT8P20	NA	NA	NA
FAM183BP	NA	NA	NA
POU6F2	1.16522	0.810991	NA
POU6F2-AS2	4.56815	0.143182	NA
SNORA20B	NA	NA	NA
POU6F2-AS1	NA	NA	NA
AC011290.1	NA	NA	NA
AC011290.2	-1.09273	0.680481	NA
AC004837.3	0.549035	0.910153	NA
AC004837.1	NA	NA	NA
AC004837.2	-0.997071	0.679931	NA
RNU6-719P	NA	NA	NA
AC004987.4	NA	NA	NA
CICP22	-0.838614	0.865621	NA
AC004987.3	NA	NA	NA
AC004987.1	NA	NA	NA
AC004987.2	1.46369	0.717444	NA
RN7SL496P	NA	NA	NA
AC006023.2	NA	NA	NA
AC006023.1	0.664184	0.832623	NA
RF00019.311	NA	NA	NA
THUMPD3P1	NA	NA	NA
AC005160.1	NA	NA	NA
LINC01450	NA	NA	NA
LINC01449	NA	NA	NA
INHBA-AS1	0.518508	0.831393	NA
GLI3	-3.09998	0.387219	NA
HMGN2P30	NA	NA	NA
LINC01448	NA	NA	NA
TCP1P1	0.549035	0.910153	NA
AC010132.1	NA	NA	NA
AC010132.4	-3.71186	0.215962	NA
C7orf25	-0.663482	0.702876	NA
AC010132.3	NA	NA	NA
AC010132.2	-2.42417	0.337579	NA
AC005537.1	NA	NA	NA
RF00019.312	NA	NA	NA
HECW1	0.234791	0.942263	NA
HECW1-IT1	NA	NA	NA
MIR3943	NA	NA	NA
RNU7-35P	NA	NA	NA
RNU6-575P	NA	NA	NA
AC004692.2	NA	NA	NA
AC004692.1	NA	NA	NA
LUARIS	NA	NA	NA
AC005189.1	NA	NA	NA
URGCP-MRPS24	NA	NA	NA
TUBG1P	NA	NA	NA
AC004951.4	1.41281	0.695879	NA
AC004951.3	-0.42952	0.931237	NA
LINC00957	-1.69868	0.45714	NA
MIR6837	NA	NA	NA
AC017116.1	NA	NA	NA
MIR6838	NA	NA	NA
MIR4649	NA	NA	NA
RNA5SP230	NA	NA	NA
MYL7	NA	NA	NA
GCK	1.41281	0.695879	NA
CAMK2B	NA	NA	NA
AC004453.2	2.50433	0.614608	NA
RNU6-1097P	NA	NA	NA
AC004938.1	NA	NA	NA
NPC1L1	1.82806	0.667021	NA
AC011894.1	NA	NA	NA
AC013436.1	-0.838614	0.865621	NA
LINC01952	3.16171	0.519458	NA
MIR4657	NA	NA	NA
AC004854.1	NA	NA	NA
SNORA9	NA	NA	NA
NACAD	0.995525	0.628126	NA
SNORA5A	-0.42952	0.931237	NA
SNORA5C	-0.781337	0.844618	NA
SNORA5B	NA	NA	NA
RAMP3	-0.838614	0.865621	NA
AC073968.1	NA	NA	NA
ELK1P1	NA	NA	NA
AC073325.1	NA	NA	NA
AC073325.2	NA	NA	NA
ADCY1	-4.52549	0.080502	NA
RNU6-241P	NA	NA	NA
CICP20	NA	NA	NA
AC096582.1	NA	NA	NA
AC096582.2	NA	NA	NA
RNU6-326P	NA	NA	NA
AC096582.3	NA	NA	NA
IGFBP1	NA	NA	NA
AC073115.2	-2.38652	0.583904	NA
AC073115.1	0.497699	0.891913	NA
FTLP15	NA	NA	NA
TTC4P1	1.53097	0.577719	NA
ZNF619P1	NA	NA	NA
AC023669.1	NA	NA	NA
AC023669.2	NA	NA	NA
AC004869.2	NA	NA	NA
AC004869.1	NA	NA	NA
HMGN1P19	NA	NA	NA
AC011294.1	NA	NA	NA
EPS15P1	NA	NA	NA
AC004870.4	NA	NA	NA
AC004870.2	NA	NA	NA
AC004870.3	NA	NA	NA
MRPL42P4	NA	NA	NA
AC004870.1	NA	NA	NA
LINC01447	-0.42952	0.931237	NA
C7orf65	NA	NA	NA
LINC00525	2.2919	0.645822	NA
PKD1L1	1.72551	0.542522	NA
C7orf69	NA	NA	NA
SUN3	-0.838614	0.865621	NA
C7orf57	-0.838614	0.865621	NA
ABCA13	-0.648146	0.731388	NA
AC091770.1	NA	NA	NA
AC004899.1	NA	NA	NA
AC004899.2	NA	NA	NA
GDI2P1	NA	NA	NA
CDC14C	NA	NA	NA
AC091730.1	2.2919	0.645822	NA
DDX43P2	NA	NA	NA
AC093775.1	NA	NA	NA
VWC2	NA	NA	NA
ZPBP	NA	NA	NA
GNL2P1	NA	NA	NA
SPATA48	NA	NA	NA
AC020743.1	3.16171	0.519458	NA
AC020743.2	1.74727	0.5728	NA
AC020743.3	NA	NA	NA
RNU6-1091P	NA	NA	NA
DDC-AS1	NA	NA	NA
AC004920.1	NA	NA	NA
AC009296.1	NA	NA	NA
AC004830.1	NA	NA	NA
RF00394.2	NA	NA	NA
COBL	3.16171	0.519458	NA
RPL7L1P2	NA	NA	NA
CICP17	NA	NA	NA
AC012441.2	NA	NA	NA
AC012441.1	-0.838614	0.865621	NA
ROBO2P1	NA	NA	NA
AC005999.1	NA	NA	NA
RN7SL292P	NA	NA	NA
AC079763.1	2.2919	0.645822	NA
RF00322.11	NA	NA	NA
SGO1P2	NA	NA	NA
AC074397.1	NA	NA	NA
POM121L12	NA	NA	NA
HAUS6P1	0.102561	0.966758	NA
RNF138P2	NA	NA	NA
RNU1-14P	NA	NA	NA
RN7SKP218	NA	NA	NA
AC009468.2	NA	NA	NA
AC009468.1	NA	NA	NA
LINC01446	NA	NA	NA
RNU2-29P	NA	NA	NA
RAC1P9	NA	NA	NA
AC074348.1	NA	NA	NA
HAUS6P3	NA	NA	NA
AC073521.1	NA	NA	NA
HPVC1	NA	NA	NA
LINC01445	NA	NA	NA
SLC25A5P3	NA	NA	NA
VSTM2A	2.2919	0.645822	NA
VSTM2A-OT1	NA	NA	NA
AC011228.1	NA	NA	NA
RNU6-1125P	NA	NA	NA
RPL31P35	NA	NA	NA
AC074351.1	-0.838614	0.865621	NA
AC006971.1	NA	NA	NA
EGFR	0.939846	0.727468	NA
EGFR-AS1	NA	NA	NA
ELDR	NA	NA	NA
AC073324.1	NA	NA	NA
CALM1P2	NA	NA	NA
AC073347.1	NA	NA	NA
AC099681.1	NA	NA	NA
AC099681.3	NA	NA	NA
AC099681.2	NA	NA	NA
CDC42P2	NA	NA	NA
TUBBP6	NA	NA	NA
AC091812.1	NA	NA	NA
FKBP9P1	-1.7489	0.720092	NA
RNU6-389P	NA	NA	NA
RF00017.50	NA	NA	NA
SUMO2P3	NA	NA	NA
CICP11	NA	NA	NA
AC091812.3	NA	NA	NA
AC091812.2	NA	NA	NA
RNU6-1126P	NA	NA	NA
2021-09-14	NA	NA	NA
AC092647.4	NA	NA	NA
CICP12	NA	NA	NA
AC092647.3	NA	NA	NA
AC092647.1	NA	NA	NA
AC092647.2	NA	NA	NA
AC092647.5	NA	NA	NA
SNORA22B	-0.838614	0.865621	NA
SNORA15	NA	NA	NA
NUPR2	NA	NA	NA
AC006970.1	NA	NA	NA
AC006970.2	-1.58082	0.7466	NA
CCNJP1	NA	NA	NA
AC073136.1	0.954831	0.847565	NA
AC073136.2	NA	NA	NA
AC093392.1	NA	NA	NA
RNU6-1335P	NA	NA	NA
SEPT14P24	NA	NA	NA
CICP8	NA	NA	NA
AC093392.2	NA	NA	NA
RNU6-1052P	NA	NA	NA
AC092423.1	NA	NA	NA
AC092447.7	NA	NA	NA
AC092447.10	NA	NA	NA
AC092447.4	NA	NA	NA
RBM22P3	NA	NA	NA
AC092447.8	NA	NA	NA
NMD3P2	NA	NA	NA
AC092447.3	NA	NA	NA
AC092447.5	NA	NA	NA
VN1R25P	NA	NA	NA
AC092447.2	NA	NA	NA
AC092447.6	NA	NA	NA
AC092447.1	NA	NA	NA
AC092447.9	-0.42952	0.931237	NA
TRIM60P16	NA	NA	NA
AC095038.1	NA	NA	NA
AC095038.2	NA	NA	NA
AC095038.3	2.2919	0.645822	NA
AC118758.2	NA	NA	NA
AC118758.3	3.36185	0.43661	NA
AC118758.1	NA	NA	NA
AC069152.1	NA	NA	NA
MIR4283-1	NA	NA	NA
TNRC18P3	NA	NA	NA
SLC29A4P1	NA	NA	NA
PHKG1P4	NA	NA	NA
AC122133.1	NA	NA	NA
ZNF479	2.2919	0.645822	NA
AC099654.2	-2.2858	0.609695	NA
AC099654.7	NA	NA	NA
AC099654.13	NA	NA	NA
AC099654.8	NA	NA	NA
MTCO3P10	NA	NA	NA
AC099654.5	NA	NA	NA
MTND4LP32	NA	NA	NA
MTND4P4	NA	NA	NA
MTND5P6	NA	NA	NA
AC099654.6	NA	NA	NA
MTCYBP29	NA	NA	NA
GUSBP10	NA	NA	NA
MTND1P4	NA	NA	NA
MTND2P6	NA	NA	NA
AC099654.3	NA	NA	NA
AC099654.12	NA	NA	NA
AC099654.10	NA	NA	NA
AC099654.9	NA	NA	NA
MTCO3P4	NA	NA	NA
AC099654.14	NA	NA	NA
AC099654.11	NA	NA	NA
MTND4P5	NA	NA	NA
MTND5P7	NA	NA	NA
AC099654.15	NA	NA	NA
MTCYBP5	NA	NA	NA
GUSBP12	NA	NA	NA
AC099654.1	NA	NA	NA
RNU7-157P	NA	NA	NA
AC099654.4	NA	NA	NA
AC237221.2	NA	NA	NA
AC237221.1	NA	NA	NA
MIR3147	NA	NA	NA
VN1R28P	NA	NA	NA
SAPCD2P2	NA	NA	NA
ZNF716	NA	NA	NA
AC092175.1	NA	NA	NA
NCOR1P3	NA	NA	NA
AC064862.6	NA	NA	NA
AC064862.7	NA	NA	NA
BSNDP4	NA	NA	NA
AC064862.1	NA	NA	NA
AC064862.5	NA	NA	NA
AC064862.2	NA	NA	NA
AC064862.4	NA	NA	NA
AC064862.3	NA	NA	NA
AC023141.4	NA	NA	NA
AC023141.8	NA	NA	NA
AC023141.5	NA	NA	NA
AC023141.12	NA	NA	NA
AC023141.2	NA	NA	NA
AC023141.9	NA	NA	NA
AC023141.11	NA	NA	NA
AC023141.3	NA	NA	NA
AC023141.1	NA	NA	NA
AC023141.10	NA	NA	NA
AC023141.6	NA	NA	NA
AC023141.7	NA	NA	NA
AC023141.13	NA	NA	NA
AC128676.1	NA	NA	NA
RNU6-417P	NA	NA	NA
AC069285.1	NA	NA	NA
AC069285.2	NA	NA	NA
ZNF90P3	NA	NA	NA
SAPCD2P4	NA	NA	NA
SEPT14P1	NA	NA	NA
RF00494.1	NA	NA	NA
AC092001.1	NA	NA	NA
PHKG1P1	NA	NA	NA
AC006455.8	NA	NA	NA
SEPT7P4	NA	NA	NA
AC006455.7	NA	NA	NA
ZNF733P	NA	NA	NA
AC006455.1	NA	NA	NA
ARAFP3	NA	NA	NA
AC006455.6	NA	NA	NA
AC006455.5	NA	NA	NA
AC006455.2	NA	NA	NA
AC006455.3	NA	NA	NA
AC006455.4	NA	NA	NA
VN1R31P	NA	NA	NA
VN1R32P	NA	NA	NA
AC073188.3	NA	NA	NA
AC073188.4	NA	NA	NA
AC073188.1	NA	NA	NA
AC073188.2	NA	NA	NA
AC073188.5	NA	NA	NA
AC073188.6	NA	NA	NA
SLC25A1P2	NA	NA	NA
VN1R33P	NA	NA	NA
ARAFP2	NA	NA	NA
ZNF734P	NA	NA	NA
AC006457.1	NA	NA	NA
SEPT7P5	NA	NA	NA
PHKG1P2	NA	NA	NA
SLC29A4P2	NA	NA	NA
TNRC18P2	NA	NA	NA
MIR4283-2	NA	NA	NA
AC006015.1	NA	NA	NA
AC079355.1	NA	NA	NA
CICP24	NA	NA	NA
AC079355.2	NA	NA	NA
AC092634.6	NA	NA	NA
AC092634.2	NA	NA	NA
AC092634.5	1.682	0.639367	NA
AC092634.3	NA	NA	NA
NMD3P1	NA	NA	NA
AC092634.4	NA	NA	NA
SLC25A1P3	NA	NA	NA
VN1R34P	NA	NA	NA
ARAFP1	NA	NA	NA
AC092634.8	NA	NA	NA
VN1R35P	NA	NA	NA
VN1R36P	NA	NA	NA
AC092634.1	NA	NA	NA
AC092634.7	NA	NA	NA
AC115220.1	NA	NA	NA
LINC01005	NA	NA	NA
ZNF727	NA	NA	NA
TRIM60P17	NA	NA	NA
GUSBP6	NA	NA	NA
MTND4P2	NA	NA	NA
MTND4LP2	NA	NA	NA
MTND3P2	NA	NA	NA
MTCO3P8	NA	NA	NA
MTATP6P18	NA	NA	NA
MTCO2P8	NA	NA	NA
MTCO1P8	NA	NA	NA
MTND2P4	NA	NA	NA
MTND1P2	NA	NA	NA
AC091685.1	NA	NA	NA
AC091685.2	NA	NA	NA
VN1R37P	NA	NA	NA
VN1R38P	NA	NA	NA
SAPCD2P1	NA	NA	NA
ZNF735	NA	NA	NA
ZNF679	NA	NA	NA
TRIM60P18	-2.9771	0.416539	NA
AC022202.1	NA	NA	NA
YWHAEP1	NA	NA	NA
VN1R40P	NA	NA	NA
ZNF680P1	NA	NA	NA
HNRNPCP7	-1.64693	0.591967	NA
BNIP3P42	-0.42952	0.931237	NA
AC016769.3	NA	NA	NA
AC016769.1	NA	NA	NA
AC016769.2	NA	NA	NA
AC016769.4	NA	NA	NA
MIR6839	NA	NA	NA
AC091799.1	-0.42952	0.931237	NA
AC073349.3	NA	NA	NA
AC073349.2	NA	NA	NA
SEPHS1P1	NA	NA	NA
EEF1DP4	NA	NA	NA
AC073349.1	2.2919	0.645822	NA
VN1R42P	NA	NA	NA
MTDHP1	-1.58082	0.7466	NA
RNU6-1229P	NA	NA	NA
AC073210.2	NA	NA	NA
SNORA22C	-0.838614	0.865621	NA
SNORA15B-2	NA	NA	NA
AC073210.1	-1.7489	0.720092	NA
GTF2IP14	NA	NA	NA
INTS4P1	NA	NA	NA
AC104073.2	NA	NA	NA
AC104073.1	-0.838614	0.865621	NA
AC104073.4	3.16171	0.519458	NA
AC104073.3	NA	NA	NA
RSL24D1P3	NA	NA	NA
AC092685.1	NA	NA	NA
AC114501.3	NA	NA	NA
AC114501.1	NA	NA	NA
AC114501.2	NA	NA	NA
AC104057.1	NA	NA	NA
INTS4P2	1.82806	0.667021	NA
SNORA22	-1.17747	0.811089	NA
SNORA15B-1	-0.42952	0.931237	NA
AC073107.2	-2.2858	0.609695	NA
GTF2IP5	-4.19628	0.114689	NA
RNU6-912P	-0.42952	0.931237	NA
AC093582.1	-2.04013	0.671847	NA
RNU6-973P	NA	NA	NA
AC073261.1	NA	NA	NA
AC068533.2	NA	NA	NA
AC068533.1	NA	NA	NA
AC068533.4	NA	NA	NA
AC068533.3	-2.44402	0.200613	NA
RNU6-313P	2.2919	0.645822	NA
GTF2IP9	NA	NA	NA
SKP1P1	NA	NA	NA
AC008267.2	-2.04013	0.671847	NA
AC008267.4	-1.17747	0.811089	NA
AC008267.8	-3.33717	0.313646	NA
AC008267.6	NA	NA	NA
AC008267.7	NA	NA	NA
AC008267.1	-0.42952	0.931237	NA
AC008267.3	-1.35576	0.680132	NA
AC006001.4	NA	NA	NA
SAPCD2P3	-0.509791	0.902489	NA
AC006001.1	-2.04013	0.671847	NA
RPL35P5	1.82806	0.667021	NA
AC027644.4	3.16171	0.519458	NA
AC006001.2	-0.575972	0.813283	NA
AC027644.2	-0.838614	0.865621	NA
AC027644.1	-1.18772	0.723891	NA
GTF2IP23	-3.09998	0.387219	NA
RNU6-1254P	NA	NA	NA
AC073335.2	-0.0108136	0.99512	NA
AC073335.1	NA	NA	NA
RF00017.51	NA	NA	NA
RN7SL43P	NA	NA	NA
AC073089.1	NA	NA	NA
MIR4650-1	NA	NA	NA
SPDYE21P	-0.0602254	0.979287	NA
RF00019.313	NA	NA	NA
AC006480.1	-0.184925	0.963758	NA
AC006480.2	-1.58082	0.7466	NA
LINC01372	-0.188413	0.962814	NA
MTATP6P21	NA	NA	NA
MTCO3P41	NA	NA	NA
AC005482.1	NA	NA	NA
AC092648.1	NA	NA	NA
AC092637.1	NA	NA	NA
AC006013.1	NA	NA	NA
MTCO1P57	NA	NA	NA
AC093655.1	NA	NA	NA
AC093655.2	NA	NA	NA
MTND4P3	NA	NA	NA
AC004910.1	NA	NA	NA
RNA5SP231	2.50433	0.614608	NA
AC104688.1	NA	NA	NA
RNU6-832P	NA	NA	NA
AC069280.1	NA	NA	NA
AC092100.1	NA	NA	NA
MTCO2P25	NA	NA	NA
MTCO1P25	NA	NA	NA
RNU6-229P	NA	NA	NA
RF00019.314	NA	NA	NA
AC006012.1	-0.838614	0.865621	NA
AUTS2	1.67257	0.44819	NA
AC073873.1	NA	NA	NA
GALNT17	-2.38652	0.583904	NA
MIR3914-1	NA	NA	NA
MIR3914-2	NA	NA	NA
RN7SKP75	NA	NA	NA
CALN1	NA	NA	NA
RNA5SP232	NA	NA	NA
AC005011.1	NA	NA	NA
ABCF2P2	NA	NA	NA
MIR4650-2	-1.17747	0.811089	NA
AC211469.2	NA	NA	NA
AC211469.1	2.2919	0.645822	NA
RN7SL377P	NA	NA	NA
RN7SL625P	NA	NA	NA
SPDYE7P	NA	NA	NA
AC211476.2	-1.28295	0.574249	NA
TRIM74	-2.6655	0.508321	NA
AC211476.1	-0.871835	0.745566	NA
RF00019.315	NA	NA	NA
RF00019.316	NA	NA	NA
SPDYE8P	NA	NA	NA
AC211476.3	NA	NA	NA
RF00019.317	NA	NA	NA
SPDYE11	NA	NA	NA
AC211476.4	NA	NA	NA
RF00019.318	NA	NA	NA
SPDYE9P	NA	NA	NA
PMS2P6	-1.17747	0.811089	NA
RF00019.319	NA	NA	NA
SPDYE10P	NA	NA	NA
PHBP5	-0.42952	0.931237	NA
GTF2IRD2P1	0.663985	0.698627	NA
POM121B	-1.17747	0.811089	NA
TRIM50	3.13462	0.317725	NA
AC211485.1	NA	NA	NA
FKBP6	NA	NA	NA
RNU6-1080P	NA	NA	NA
RF00019.320	NA	NA	NA
RNU6-1198P	NA	NA	NA
MLXIPL	-2.04013	0.671847	NA
AC005089.1	NA	NA	NA
VPS37D	-0.42952	0.931237	NA
MIR4284	2.2919	0.645822	NA
RN7SL265P	2.50433	0.614608	NA
CLDN3	-0.838614	0.865621	NA
CLDN4	-0.42952	0.931237	NA
METTL27	NA	NA	NA
TMEM270	NA	NA	NA
AC099398.1	NA	NA	NA
ELN	NA	NA	NA
ELN-AS1	NA	NA	NA
MIR590	-2.38652	0.583904	NA
RNA5SP233	NA	NA	NA
AC211433.2	NA	NA	NA
AC211433.3	NA	NA	NA
PHBP15	NA	NA	NA
RF00019.321	NA	NA	NA
SPDYE12P	0.0970494	0.954118	NA
RF00017.52	-1.17747	0.811089	NA
PHBP6	NA	NA	NA
AC211486.5	2.2919	0.645822	NA
AC211486.2	-0.42952	0.931237	NA
AC211486.4	NA	NA	NA
SPDYE13P	NA	NA	NA
PMS2P10	1.62176	0.488243	NA
RF00019.322	NA	NA	NA
SPDYE14P	NA	NA	NA
AC211486.3	NA	NA	NA
RF00019.323	NA	NA	NA
SPDYE15P	NA	NA	NA
PMS2P2	1.44354	0.516487	NA
RF00019.324	NA	NA	NA
RF00019.325	NA	NA	NA
AC211486.1	-0.134231	0.954202	NA
TRIM73	-2.04013	0.671847	NA
AC211429.1	NA	NA	NA
RF00019.326	-1.58082	0.7466	NA
CCL26	-0.00442768	0.999081	NA
AC005102.1	-1.90863	0.695163	NA
MIR4651	NA	NA	NA
SNORA14A	0.841575	0.80526	NA
AC005077.4	NA	NA	NA
RNU6-863P	NA	NA	NA
GTF2IP7	NA	NA	NA
AC005077.2	-0.838614	0.865621	NA
AC005077.1	NA	NA	NA
AC005077.3	NA	NA	NA
PPIAP81	NA	NA	NA
FDPSP2	-1.1652	0.616834	NA
AC005522.1	-0.943758	0.692879	NA
UPK3B	-0.479956	0.893272	NA
AC004980.4	NA	NA	NA
RF00019.327	NA	NA	NA
AC004980.3	NA	NA	NA
SPDYE16	-1.90863	0.695163	NA
AC004980.2	0.549035	0.910153	NA
AC007003.1	NA	NA	NA
DTX2P1-UPK3BP1-PMS2P11	-1.74649	0.544549	NA
AC114737.3	NA	NA	NA
FDPSP7	0.0294384	0.991688	NA
AC114737.2	NA	NA	NA
AC114737.1	0.0933325	0.978552	NA
DTX2P1	-0.42952	0.931237	NA
UPK3BP1	NA	NA	NA
PMS2P11	NA	NA	NA
RF00019.328	NA	NA	NA
SPDYE17	NA	NA	NA
PMS2P9	NA	NA	NA
RF00019.329	NA	NA	NA
AC007000.3	NA	NA	NA
SPDYE18	-0.746013	0.711571	NA
AC007000.2	-1.70971	0.579351	NA
AC007000.1	-3.66521	0.231361	NA
AC098851.1	-0.838614	0.865621	NA
AC004921.1	0.701464	0.83931	NA
GCNT1P5	2.2919	0.645822	NA
RF00019.330	NA	NA	NA
AC004990.1	-0.838614	0.865621	NA
MAGI2	-3.44251	0.285906	NA
AC004808.2	NA	NA	NA
AC004808.1	NA	NA	NA
RPL13AP17	NA	NA	NA
AC007237.1	NA	NA	NA
MAGI2-AS1	NA	NA	NA
MAGI2-AS2	NA	NA	NA
RNU6-337P	NA	NA	NA
AC006355.1	3.74504	0.378378	NA
AC006355.2	NA	NA	NA
RNU6-530P	NA	NA	NA
AC004945.1	NA	NA	NA
MAGI2-AS3	3.16171	0.519458	NA
NUP35P2	NA	NA	NA
RNA5SP234	NA	NA	NA
RNU6-849P	NA	NA	NA
RPL10P11	NA	NA	NA
RN7SL869P	NA	NA	NA
AC003988.1	NA	NA	NA
AC004862.1	2.2919	0.645822	NA
RN7SL35P	NA	NA	NA
SNRPBP1	NA	NA	NA
GNAT3	NA	NA	NA
AC073850.1	-0.42952	0.931237	NA
AC004972.1	NA	NA	NA
AC005008.2	2.50433	0.614608	NA
AC005008.1	NA	NA	NA
AC004866.1	NA	NA	NA
AC004866.2	NA	NA	NA
EIF4EP4	NA	NA	NA
AC008163.1	NA	NA	NA
DDX43P3	NA	NA	NA
HGF	-2.89908	0.443286	NA
CACNA2D1	1.56466	0.479463	NA
AC006145.1	NA	NA	NA
MTHFD2P5	-2.04013	0.671847	NA
AC004006.1	NA	NA	NA
RNA5SP235	NA	NA	NA
AC079799.1	NA	NA	NA
SEMA3E	NA	NA	NA
AC079799.2	NA	NA	NA
AC079987.1	NA	NA	NA
RAD23BP2	NA	NA	NA
RPL7P30	NA	NA	NA
AC003984.1	NA	NA	NA
AC093716.1	NA	NA	NA
HMGN2P11	NA	NA	NA
AC074183.2	NA	NA	NA
AC074183.1	NA	NA	NA
HNRNPA1P8	2.50433	0.614608	NA
SEMA3D	NA	NA	NA
HSPA8P16	NA	NA	NA
DYNLL1P7	NA	NA	NA
LINC00972	NA	NA	NA
AC092013.1	NA	NA	NA
SOCS5P1	NA	NA	NA
GRM3	2.50433	0.614608	NA
AC005009.1	NA	NA	NA
AC005009.2	2.50433	0.614608	NA
AC004023.1	NA	NA	NA
RF02271.15	NA	NA	NA
ABCB4	1.49089	0.534076	NA
ABCB1	NA	NA	NA
HNRNPA1P9	NA	NA	NA
ADAM22	-2.5378	0.187495	NA
STEAP4	-0.217423	0.931527	NA
EIF4A1P13	NA	NA	NA
RF00272.4	NA	NA	NA
AC002069.2	NA	NA	NA
AC002069.1	NA	NA	NA
KPNA2P2	NA	NA	NA
PQLC1P1	NA	NA	NA
EEF1A1P28	NA	NA	NA
AC002127.2	NA	NA	NA
AC002127.1	NA	NA	NA
ZNF804B	NA	NA	NA
TEX47	NA	NA	NA
AC002383.1	NA	NA	NA
RNU6-274P	NA	NA	NA
STEAP2-AS1	NA	NA	NA
AC004969.1	NA	NA	NA
DPY19L2P4	NA	NA	NA
STEAP1	-0.42952	0.931237	NA
STEAP2	NA	NA	NA
CFAP69	-0.838614	0.865621	NA
RF00019.332	-0.42952	0.931237	NA
AC002064.2	NA	NA	NA
AC002064.1	NA	NA	NA
FAM237B	NA	NA	NA
AC002064.3	NA	NA	NA
AC006153.1	NA	NA	NA
AC002456.2	NA	NA	NA
AC002456.1	NA	NA	NA
TVP23CP1	NA	NA	NA
PTP4A1P3	NA	NA	NA
AC079760.2	NA	NA	NA
NIPA2P1	NA	NA	NA
AC079760.1	NA	NA	NA
AC000058.1	NA	NA	NA
LRRD1	NA	NA	NA
AC000120.1	-2.04013	0.671847	NA
RF00019.333	NA	NA	NA
MIR1285-1	-0.42952	0.931237	NA
AC007566.2	NA	NA	NA
ERVW-1	-0.838614	0.865621	NA
AC005156.1	2.2919	0.645822	NA
RNU6-10P	NA	NA	NA
AC002454.1	-0.42952	0.931237	NA
RN7SL7P	NA	NA	NA
SAMD9L	-1.10097	0.587339	NA
HEPACAM2	-0.838614	0.865621	NA
CALCR	NA	NA	NA
MIR653	NA	NA	NA
MIR489	NA	NA	NA
GNGT1	NA	NA	NA
AC002075.2	5.78154	0.0164548	NA
MIR4652	NA	NA	NA
AC002075.1	NA	NA	NA
NDUFAF4P2	NA	NA	NA
TFPI2	-0.838614	0.865621	NA
AC002076.1	3.74504	0.378378	NA
AC002076.2	NA	NA	NA
AC006378.2	-1.83044	0.537142	NA
AC006378.1	-2.8297	0.458163	NA
AC003092.1	3.09142	0.114282	NA
AC003092.2	NA	NA	NA
AC002074.1	NA	NA	NA
COL1A2	2.53612	0.443504	NA
RNU6-1328P	NA	NA	NA
SGCE	0.805312	0.63969	NA
RPS3AP25	NA	NA	NA
RNU6-956P	NA	NA	NA
ATP5PBP2	NA	NA	NA
GRPEL2P3	NA	NA	NA
RN7SKP129	NA	NA	NA
ARF1P1	NA	NA	NA
HINT1P2	NA	NA	NA
AC002429.1	NA	NA	NA
AC002429.2	-0.842017	0.719245	NA
RNU4-16P	NA	NA	NA
PON1	-1.58082	0.7466	NA
AC004022.2	NA	NA	NA
AC004022.1	NA	NA	NA
PON3	NA	NA	NA
AC004012.1	NA	NA	NA
ASB4	-1.17747	0.811089	NA
AC002451.2	NA	NA	NA
DYNC1I1	2.18492	0.361847	NA
AC002540.1	NA	NA	NA
MIR591	NA	NA	NA
AC096775.1	-1.58082	0.7466	NA
AC084368.1	NA	NA	NA
RNU6-532P	NA	NA	NA
RNU6-364P	NA	NA	NA
RNU7-188P	NA	NA	NA
MARK2P10	NA	NA	NA
RN7SL252P	NA	NA	NA
RF01887	-0.838614	0.865621	NA
RF01888	-0.42952	0.931237	NA
DLX6	1.16522	0.810991	NA
RF01778	NA	NA	NA
HMGB3P21	NA	NA	NA
AC073900.1	NA	NA	NA
AP1S2P1	NA	NA	NA
RN7SKP104	NA	NA	NA
TAC1	NA	NA	NA
ASNS	3.16171	0.519458	NA
AC005326.1	NA	NA	NA
SNRPCP9	2.2919	0.645822	NA
RPS3AP29	-0.42952	0.931237	NA
AC079781.1	NA	NA	NA
AC079781.2	NA	NA	NA
AC079781.4	NA	NA	NA
AC079781.3	NA	NA	NA
OR7E7P	-1.20332	0.60337	NA
MIR5692A1	-1.58082	0.7466	NA
MIR5692C2	NA	NA	NA
OCM2	NA	NA	NA
RN7SL478P	2.50433	0.614608	NA
BHLHA15	NA	NA	NA
AC093799.1	3.36185	0.43661	NA
PPIAP82	NA	NA	NA
AC074121.1	NA	NA	NA
NPTX2	0.867078	0.704491	NA
RNU6-393P	NA	NA	NA
TMEM130	1.82806	0.667021	NA
MIR3609	2.40659	0.516502	NA
AC004893.1	-0.838614	0.865621	NA
AC004893.2	NA	NA	NA
AC004922.1	0.203254	0.965448	NA
AC073063.1	1.73809	0.416399	NA
AC005020.2	NA	NA	NA
TMEM225B	-1.19009	0.637777	NA
AC005020.1	-0.42952	0.931237	NA
CYP3A7	1.16522	0.810991	NA
CYP3A51P	NA	NA	NA
CYP3A7-CYP3A51P	NA	NA	NA
CYP3A4	1.16522	0.810991	NA
AC069294.1	NA	NA	NA
CYP3A137P	NA	NA	NA
CYP3A43	-0.42952	0.931237	NA
AC011904.1	NA	NA	NA
CYP3A52P	NA	NA	NA
OR2AE1	NA	NA	NA
GJC3	NA	NA	NA
AC004522.2	NA	NA	NA
RF00019.334	NA	NA	NA
RF00561.8	NA	NA	NA
AZGP1	NA	NA	NA
AZGP1P1	2.2919	0.645822	NA
AC004522.1	NA	NA	NA
MIR25	-0.42952	0.931237	NA
MIR93	-1.7489	0.720092	NA
MIR106B	NA	NA	NA
AC073842.2	0.183578	0.938286	NA
AC073842.1	-0.838614	0.865621	NA
RPL7P60	1.82806	0.667021	NA
MIR4658	NA	NA	NA
GPC2	-4.25003	0.108843	NA
PVRIG	NA	NA	NA
RF00019.335	2.2919	0.645822	NA
STAG3L5P-PVRIG2P-PILRB	3.16171	0.519458	NA
PVRIG2P	NA	NA	NA
MIR6840	NA	NA	NA
C7orf61	-0.836593	0.804714	NA
NYAP1	NA	NA	NA
AC069281.1	NA	NA	NA
RN7SL416P	NA	NA	NA
IRS3P	2.2919	0.645822	NA
SAP25	NA	NA	NA
AC069281.2	-3.15253	0.41722	NA
FBXO24	0.150436	0.939566	NA
PCOLCE-AS1	-1.77069	0.554241	NA
PCOLCE	2.31715	0.24575	NA
TFR2	-0.373003	0.84312	NA
ACTL6B	3.50307	0.0865824	NA
EPO	NA	NA	NA
ZAN	2.2919	0.645822	NA
RN7SL750P	NA	NA	NA
SLC12A9-AS1	NA	NA	NA
MIR6875	NA	NA	NA
ACHE	-1.09923	0.770034	NA
RN7SL549P	NA	NA	NA
RPS29P15	NA	NA	NA
MUC3A	0.407635	0.889323	NA
AC254629.1	-0.42952	0.931237	NA
MUC12	-0.781337	0.844618	NA
AC105446.1	-1.58082	0.7466	NA
MUC17	NA	NA	NA
RN7SKP54	NA	NA	NA
MIR4653	NA	NA	NA
VGF	-1.17747	0.811089	NA
NAT16	NA	NA	NA
MOGAT3	NA	NA	NA
DGAT2L7P	3.16171	0.519458	NA
RPSAP46	3.53955	0.429194	NA
RNU6-1104P	NA	NA	NA
AC006329.2	NA	NA	NA
AZGP1P2	NA	NA	NA
LNCPRESS1	NA	NA	NA
AC004965.1	NA	NA	NA
LINC01007	NA	NA	NA
MYL10	NA	NA	NA
AC005096.1	-0.751294	0.784634	NA
AC005086.1	-1.1165	0.555812	NA
AC005086.4	NA	NA	NA
AC005086.3	-0.372056	0.930758	NA
AC005086.2	1.28459	0.679627	NA
RF00554.4	0.549035	0.910153	NA
AC005088.1	NA	NA	NA
MIR4285	NA	NA	NA
AC091390.1	-0.836593	0.804714	NA
RF00019.336	NA	NA	NA
AC091390.2	3.13462	0.317725	NA
SPDYE6	-0.713506	0.691164	NA
AC091390.4	2.50433	0.614608	NA
MIR548O	1.60743	0.373884	NA
AC073517.1	-0.843766	0.679262	NA
MIR5090	NA	NA	NA
MIR4467	NA	NA	NA
RASA4B	NA	NA	NA
AC093668.2	NA	NA	NA
UPK3BL2	NA	NA	NA
AC093668.1	NA	NA	NA
RASA4	-1.17747	0.811089	NA
AC105052.4	-1.17747	0.811089	NA
AC105052.1	-0.838614	0.865621	NA
UPK3BL1	NA	NA	NA
AC105052.3	NA	NA	NA
SPDYE2B	-0.838614	0.865621	NA
RASA4DP	-1.12269	0.728286	NA
AC105052.2	-0.838614	0.865621	NA
RNU6-1136P	-0.838614	0.865621	NA
RN7SKP198	NA	NA	NA
AC073127.1	-0.42952	0.931237	NA
CRYZP1	-0.42952	0.931237	NA
AC007683.1	-0.188413	0.962814	NA
RPL23AP95	-0.42952	0.931237	NA
AC007683.2	-0.838614	0.865621	NA
DPY19L2P2	0.262899	0.932686	NA
S100A11P1	3.16171	0.519458	NA
RPS29P16	-0.0612289	0.976411	NA
SLC26A5	2.53612	0.443504	NA
RF00019.337	NA	NA	NA
RF00019.338	NA	NA	NA
AC005064.1	NA	NA	NA
RELN	NA	NA	NA
RN7SKP86	NA	NA	NA
LHFPL3	NA	NA	NA
LHFPL3-AS1	2.50433	0.614608	NA
AC091286.1	NA	NA	NA
LHFPL3-AS2	-0.836593	0.804714	NA
RN7SL8P	-0.42952	0.931237	NA
AC007384.1	NA	NA	NA
AC005070.1	NA	NA	NA
AC005070.2	NA	NA	NA
AC004884.1	NA	NA	NA
RWDD4P1	1.28934	0.526448	NA
RNU6-1322P	NA	NA	NA
AC073073.1	NA	NA	NA
AC073073.2	1.21092	0.604066	NA
YBX1P2	1.67171	0.348911	NA
AC005099.1	0.954831	0.847565	NA
CDHR3	-1.0608	0.531955	NA
AC004836.1	NA	NA	NA
DCAF13P1	-0.188413	0.962814	NA
RNU6-392P	NA	NA	NA
AC007032.1	0.776859	0.710822	NA
LARP1BP2	4.1597	0.271993	NA
AC004917.1	2.2919	0.645822	NA
AC005050.1	NA	NA	NA
LINC02577	NA	NA	NA
RNA5SP236	NA	NA	NA
AC002384.1	0.549035	0.910153	NA
AC006387.1	-0.317452	0.936357	NA
AC004492.1	-2.04013	0.671847	NA
AC002381.1	-1.58082	0.7466	NA
GPR22	0.789593	0.734547	NA
AC004839.1	NA	NA	NA
RF01233.1	-1.58082	0.7466	NA
WBP1LP2	2.43109	0.166562	NA
BANF1P5	NA	NA	NA
SLC26A4-AS1	0.954831	0.847565	NA
SLC26A4	2.2919	0.645822	NA
SLC26A3	NA	NA	NA
PIGCP2	NA	NA	NA
AC005046.1	-0.943758	0.692879	NA
RF00012.23	NA	NA	NA
RPL7P32	0.993206	0.601551	NA
AC005487.1	1.82806	0.667021	NA
AC002487.1	NA	NA	NA
C7orf66	NA	NA	NA
AC004014.2	NA	NA	NA
AC004014.1	NA	NA	NA
BUB3P1	NA	NA	NA
AC002386.1	NA	NA	NA
AC073071.1	NA	NA	NA
AC073387.1	NA	NA	NA
AC073387.2	NA	NA	NA
EIF3IP1	NA	NA	NA
RPL3P8	NA	NA	NA
AC073114.1	NA	NA	NA
AC092167.1	NA	NA	NA
AC073326.1	3.53955	0.429194	NA
AC003989.2	NA	NA	NA
AC003989.1	NA	NA	NA
DOCK4-AS1	-3.79384	0.197486	NA
RNA5SP237	-0.838614	0.865621	NA
AC003080.1	2.50433	0.614608	NA
RN7SKP187	NA	NA	NA
AC004112.1	NA	NA	NA
MTND5P8	NA	NA	NA
MTND6P24	NA	NA	NA
MTCYBP24	NA	NA	NA
AC079741.1	-0.789156	0.655527	NA
NPM1P14	NA	NA	NA
AC002463.1	NA	NA	NA
MIPEPP1	2.01588	0.589565	NA
AC018464.1	NA	NA	NA
AC073346.2	0.765611	0.866544	NA
AC073346.1	NA	NA	NA
AC073137.1	NA	NA	NA
AC073348.1	NA	NA	NA
PPP1R3A	NA	NA	NA
FOXP2	-0.838614	0.865621	NA
AC073626.2	NA	NA	NA
AC073626.1	2.2919	0.645822	NA
AC003992.1	NA	NA	NA
RNA5SP238	NA	NA	NA
MIR3666	NA	NA	NA
LINC01392	NA	NA	NA
LINC01393	NA	NA	NA
RAC1P6	NA	NA	NA
RF00019.339	NA	NA	NA
AC073901.1	NA	NA	NA
SNORA25B	NA	NA	NA
AC092590.1	NA	NA	NA
AC093714.1	NA	NA	NA
AC093714.2	NA	NA	NA
RF00019.340	NA	NA	NA
AC073130.2	-1.58082	0.7466	NA
AC002066.1	NA	NA	NA
AC073130.1	NA	NA	NA
CAV2	3.16171	0.519458	NA
RF00017.53	NA	NA	NA
CAV1	-0.838614	0.865621	NA
AC006159.1	NA	NA	NA
AC006159.2	NA	NA	NA
LINC01510	NA	NA	NA
MET	-4.47124	0.0798807	NA
RF00019.341	-3.23922	0.392857	NA
RNA5SP239	NA	NA	NA
RF02179	-0.42952	0.931237	NA
RF02180	NA	NA	NA
ST7-OT4	-2.58324	0.527956	NA
RF02187	NA	NA	NA
RF02188	NA	NA	NA
RF02189	NA	NA	NA
RF02190	NA	NA	NA
AC106873.1	NA	NA	NA
TPM3P1	NA	NA	NA
MIR6132	NA	NA	NA
RF02181	NA	NA	NA
RF02183	NA	NA	NA
AC002542.1	NA	NA	NA
RF02184	NA	NA	NA
RF02185	NA	NA	NA
AC006326.1	NA	NA	NA
MTND4P6	NA	NA	NA
MTCYBP6	NA	NA	NA
WNT2	NA	NA	NA
AC002465.1	NA	NA	NA
ASZ1	NA	NA	NA
AC003045.1	NA	NA	NA
CFTR	-1.90863	0.695163	NA
AC000111.2	NA	NA	NA
CFTR-AS1	NA	NA	NA
AC000111.1	NA	NA	NA
AC000061.1	NA	NA	NA
AC007568.1	NA	NA	NA
AC003084.1	NA	NA	NA
ANKRD7	4.12516	0.277888	NA
GTF3AP6	2.2919	0.645822	NA
AC092098.1	NA	NA	NA
AC079791.1	NA	NA	NA
LINC02476	NA	NA	NA
RNU1-29P	NA	NA	NA
AC004872.1	NA	NA	NA
AC004946.1	NA	NA	NA
KCND2	-2.8297	0.458163	NA
RNU6-581P	NA	NA	NA
AC004888.1	NA	NA	NA
RNA5SP240	NA	NA	NA
HMGN1P18	NA	NA	NA
RNA5SP241	NA	NA	NA
RNU6-517P	NA	NA	NA
WNT16	NA	NA	NA
CYCSP19	NA	NA	NA
AC074085.1	NA	NA	NA
AC074085.2	NA	NA	NA
AC004875.1	NA	NA	NA
RN7SKP277	NA	NA	NA
PNPT1P2	NA	NA	NA
PTPRZ1	-2.39212	0.36614	NA
AASS	NA	NA	NA
RNU7-154P	NA	NA	NA
AC006020.1	NA	NA	NA
AC015983.2	NA	NA	NA
AC015983.1	NA	NA	NA
FEZF1	NA	NA	NA
FEZF1-AS1	NA	NA	NA
CADPS2	NA	NA	NA
AC004594.1	NA	NA	NA
AC006463.1	NA	NA	NA
RPS26P31	3.88399	0.297323	NA
RNF133	NA	NA	NA
RNF148	NA	NA	NA
AC004986.1	NA	NA	NA
TAS2R16	NA	NA	NA
AC073311.1	NA	NA	NA
SLC13A1	2.50433	0.614608	NA
LYPLA1P1	NA	NA	NA
IQUB	0.954831	0.847565	NA
AC073323.1	-0.42952	0.931237	NA
RNU6-296P	NA	NA	NA
ASB15	-2.04013	0.671847	NA
AC006333.1	NA	NA	NA
LMOD2	NA	NA	NA
RNU6-11P	NA	NA	NA
HYALP1	2.2919	0.645822	NA
HYAL4	NA	NA	NA
SPAM1	NA	NA	NA
AC004690.1	NA	NA	NA
AC004690.2	NA	NA	NA
TMEM229A	NA	NA	NA
AC006148.1	4.1597	0.271993	NA
AC006148.2	NA	NA	NA
AC004930.1	NA	NA	NA
SSU72P8	NA	NA	NA
AC005521.1	NA	NA	NA
RNU6-102P	NA	NA	NA
AC004925.1	NA	NA	NA
GPR37	0.384981	0.914911	NA
C7orf77	NA	NA	NA
POT1-AS1	1.67181	0.394544	NA
EEF1GP1	3.16171	0.519458	NA
AC019155.3	NA	NA	NA
AC019155.1	NA	NA	NA
AC010099.4	NA	NA	NA
AC019155.2	NA	NA	NA
AC010099.1	3.74504	0.378378	NA
AC010099.3	NA	NA	NA
AC010099.2	NA	NA	NA
AC073486.1	NA	NA	NA
AC003975.1	NA	NA	NA
AC000372.1	NA	NA	NA
GRM8	2.2919	0.645822	NA
AC000374.1	NA	NA	NA
AC000367.1	NA	NA	NA
AC000362.1	NA	NA	NA
MIR592	NA	NA	NA
AC000099.1	NA	NA	NA
PRELID3BP10	NA	NA	NA
AC000123.2	-0.225989	0.933736	NA
AC000123.1	-1.56244	0.604172	NA
AC000123.3	-4.25535	0.104872	NA
AC000124.1	NA	NA	NA
FSCN3	-1.58082	0.7466	NA
PAX4	NA	NA	NA
AC073934.1	2.2919	0.645822	NA
AC006529.1	-2.04013	0.671847	NA
MIR593	2.2919	0.645822	NA
MIR129-1	NA	NA	NA
LEP	NA	NA	NA
AC018635.2	NA	NA	NA
RNU7-27P	NA	NA	NA
AC010655.1	NA	NA	NA
RNU7-54P	NA	NA	NA
AC010655.4	NA	NA	NA
AC010655.2	NA	NA	NA
AC010655.3	NA	NA	NA
RF00017.54	-0.42952	0.931237	NA
AC090114.3	-1.88306	0.391996	NA
AC090114.1	2.47888	0.339822	NA
AC108010.1	-0.00442768	0.999081	NA
AC018638.8	-2.04013	0.671847	NA
RNU6-177P	NA	NA	NA
AC018638.2	-3.5639	0.0941777	NA
AC018638.1	-2.82244	0.245904	NA
CICP14	-0.669134	0.720583	NA
AC018638.7	-3.9712	0.159505	NA
AC018638.3	2.50433	0.614608	NA
FAM71F2	-0.247717	0.909679	NA
AC018638.6	1.93245	0.372078	NA
IMP3P2	NA	NA	NA
RNA5SP242	2.2919	0.645822	NA
RNA5SP243	NA	NA	NA
FAM71F1	NA	NA	NA
RN7SL81P	-3.11145	0.383971	NA
OPN1SW	-0.896484	0.712849	NA
FLNC	-0.886172	0.804441	NA
FLNC-AS1	NA	NA	NA
AC025594.2	-0.477806	0.859674	NA
AC025594.1	NA	NA	NA
AC025594.3	1.35189	0.521592	NA
RN7SL306P	NA	NA	NA
ODCP	-1.09923	0.770034	NA
TPI1P2	-0.0804514	0.965925	NA
AC018639.1	NA	NA	NA
AC011005.2	NA	NA	NA
AC011005.3	3.16171	0.519458	NA
CYCSP20	NA	NA	NA
AC011005.1	0.995525	0.628126	NA
RNY1P11	NA	NA	NA
SMO	NA	NA	NA
AC011005.4	NA	NA	NA
STRIP2	2.63433	0.225138	NA
SNRPGP3	2.50433	0.614608	NA
RNU1-72P	NA	NA	NA
SMKR1	-0.42952	0.931237	NA
RNA5SP244	NA	NA	NA
MIR182	NA	NA	NA
MIR96	NA	NA	NA
MIR183	NA	NA	NA
AC084864.1	NA	NA	NA
RF00019.342	NA	NA	NA
RNA5SP245	NA	NA	NA
AC087071.1	NA	NA	NA
SSMEM1	NA	NA	NA
AC024085.1	NA	NA	NA
CPA2	NA	NA	NA
CPA4	NA	NA	NA
CPA5	-0.838614	0.865621	NA
CPA1	NA	NA	NA
AC007938.1	NA	NA	NA
MESTIT1	1.52642	0.432072	NA
RF02148	NA	NA	NA
RF02149	NA	NA	NA
RF02150	NA	NA	NA
MIR335	NA	NA	NA
RNA5SP246	NA	NA	NA
AC234644.1	NA	NA	NA
TSGA13	NA	NA	NA
KLF14	0.954831	0.847565	NA
AC016831.6	-0.42952	0.931237	NA
AC016831.7	-0.132732	0.938235	NA
AC016831.2	NA	NA	NA
AC016831.4	NA	NA	NA
AC016831.3	NA	NA	NA
MIR29A	NA	NA	NA
MIR29B1	NA	NA	NA
RNU6-1010P	NA	NA	NA
AC009362.1	NA	NA	NA
AC008264.1	NA	NA	NA
EEF1B2P6	3.46127	0.200819	NA
AC093106.1	2.2919	0.645822	NA
AC093106.2	NA	NA	NA
NDUFB9P2	2.2919	0.645822	NA
AC009518.2	NA	NA	NA
AC009518.3	NA	NA	NA
AC009518.1	NA	NA	NA
AC105443.1	NA	NA	NA
PLXNA4	-1.58082	0.7466	NA
AC018643.1	NA	NA	NA
AC011625.1	NA	NA	NA
AC009365.1	2.2919	0.645822	NA
RF00218.1	NA	NA	NA
AC009365.2	NA	NA	NA
AC009365.3	NA	NA	NA
MIR3654	NA	NA	NA
RNU6-92P	NA	NA	NA
MIR6133	NA	NA	NA
AC083875.1	NA	NA	NA
COX5BP3	-0.42952	0.931237	NA
AC007790.1	1.63247	0.637921	NA
LRGUK	NA	NA	NA
AC008154.2	NA	NA	NA
AC008154.1	NA	NA	NA
AC009275.1	NA	NA	NA
AKR1B10	NA	NA	NA
AKR1B15	NA	NA	NA
AC009276.1	-0.42952	0.931237	NA
TUBB3P2	-0.42952	0.931237	NA
AC083862.1	-0.838614	0.865621	NA
MIR6509	NA	NA	NA
STRA8	NA	NA	NA
AC009542.2	NA	NA	NA
SDHDP2	-0.838614	0.865621	NA
AC093107.2	3.16171	0.519458	NA
AC093107.1	-0.42952	0.931237	NA
RNU6-1154P	-1.58082	0.7466	NA
AC091736.1	NA	NA	NA
FAM180A	-0.838614	0.865621	NA
AC015987.1	-0.644766	0.762815	NA
LUZP6	NA	NA	NA
RNU6-223P	-0.838614	0.865621	NA
AC024084.1	NA	NA	NA
AC078845.1	NA	NA	NA
RF00019.343	NA	NA	NA
AC009784.1	NA	NA	NA
AC009541.1	NA	NA	NA
AC009264.1	NA	NA	NA
PSMC1P3	-0.42952	0.931237	NA
CHRM2	2.2919	0.645822	NA
MIR490	NA	NA	NA
KRT8P51	NA	NA	NA
AC009517.1	NA	NA	NA
PTN	2.2919	0.645822	NA
RF00136.2	NA	NA	NA
AC078842.2	NA	NA	NA
AC078842.1	NA	NA	NA
AC009245.1	0.701464	0.83931	NA
AC022173.1	2.50433	0.614608	NA
AKR1D1	3.5103	0.158207	NA
AC009263.1	NA	NA	NA
AC024082.1	2.2919	0.645822	NA
AC024082.2	NA	NA	NA
RN7SKP223	NA	NA	NA
RCC2P3	NA	NA	NA
MIR4468	NA	NA	NA
AC083867.1	NA	NA	NA
RF00019.344	NA	NA	NA
RF00432.9	NA	NA	NA
AC008155.2	NA	NA	NA
AC008155.1	2.2919	0.645822	NA
IMPDH1P3	4.86319	0.122744	NA
RF00561.9	NA	NA	NA
AC013429.1	NA	NA	NA
AC020983.1	3.16171	0.519458	NA
UQCRFS1P2	NA	NA	NA
ATP6V0A4	0.765611	0.866544	NA
TMEM213	-1.27912	0.701084	NA
RNU6-1272P	NA	NA	NA
AC009220.2	-0.42952	0.931237	NA
AC009220.3	NA	NA	NA
AC009220.1	NA	NA	NA
MZT1P2	NA	NA	NA
RNU6-206P	NA	NA	NA
C7orf55-LUC7L2	NA	NA	NA
AC083880.1	1.74727	0.5728	NA
RNU6-911P	NA	NA	NA
KLRG2	NA	NA	NA
AC005531.1	NA	NA	NA
CLEC2L	NA	NA	NA
ERHP1	NA	NA	NA
RF00019.345	2.50433	0.614608	NA
RNU6-797P	2.2919	0.645822	NA
RNU1-58P	2.2919	0.645822	NA
AC005377.1	NA	NA	NA
PPP1R2P6	NA	NA	NA
RNA5SP247	NA	NA	NA
RNA5SP248	NA	NA	NA
AC069335.1	NA	NA	NA
RF00019.346	NA	NA	NA
RN7SL771P	NA	NA	NA
RNU6-85P	NA	NA	NA
AC006006.1	NA	NA	NA
CCT4P1	NA	NA	NA
RNU4-74P	NA	NA	NA
TMEM178B	NA	NA	NA
AC006362.1	NA	NA	NA
NDUFB10P2	NA	NA	NA
AC005692.1	NA	NA	NA
AC005692.2	NA	NA	NA
AC073878.2	NA	NA	NA
AC073878.1	NA	NA	NA
WEE2	1.27925	0.579855	NA
RNU1-82P	-0.42952	0.931237	NA
TAS2R3	NA	NA	NA
TAS2R4	-0.886172	0.804441	NA
TAS2R6P	-1.17747	0.811089	NA
TAS2R5	-1.27912	0.701084	NA
MTCO1P55	NA	NA	NA
MTND2P5	NA	NA	NA
MTND1P3	NA	NA	NA
MYL6P4	NA	NA	NA
PRSS37	0.549035	0.910153	NA
OR9A3P	NA	NA	NA
OR9A1P	NA	NA	NA
OR9N1P	2.2919	0.645822	NA
OR9A4	2.2919	0.645822	NA
TAS2R38	NA	NA	NA
MOXD2P	NA	NA	NA
PRSS58	3.16171	0.519458	NA
AC245088.1	NA	NA	NA
AC245088.2	NA	NA	NA
PRSS3P3	NA	NA	NA
TRBV1	NA	NA	NA
TRBV2	NA	NA	NA
TRBV3-1	NA	NA	NA
TRBV4-1	NA	NA	NA
TRBV5-1	NA	NA	NA
TRBV6-1	NA	NA	NA
TRBV7-1	NA	NA	NA
TRBV4-2	NA	NA	NA
TRBV6-2	NA	NA	NA
TRBV7-2	NA	NA	NA
TRBV8-1	NA	NA	NA
TRBV5-2	NA	NA	NA
TRBV6-4	NA	NA	NA
TRBV7-3	-0.886172	0.804441	NA
TRBV8-2	-1.58082	0.7466	NA
TRBV5-3	NA	NA	NA
TRBV9	NA	NA	NA
TRBV10-1	NA	NA	NA
TRBV11-1	NA	NA	NA
TRBV12-1	NA	NA	NA
TRBV10-2	NA	NA	NA
TRBV11-2	NA	NA	NA
TRBV12-2	2.50433	0.614608	NA
TRBV6-5	NA	NA	NA
TRBV7-4	NA	NA	NA
TRBV5-4	NA	NA	NA
TRBV6-6	NA	NA	NA
TRBV7-5	NA	NA	NA
TRBV5-5	NA	NA	NA
TRBV6-7	NA	NA	NA
TRBV7-6	NA	NA	NA
TRBV5-6	NA	NA	NA
TRBV6-8	NA	NA	NA
TRBV7-7	NA	NA	NA
TRBV5-7	NA	NA	NA
TRBV7-9	NA	NA	NA
TRBV13	NA	NA	NA
TRBV10-3	NA	NA	NA
TRBV11-3	NA	NA	NA
TRBV12-3	NA	NA	NA
TRBV12-4	NA	NA	NA
TRBV12-5	NA	NA	NA
TRBV14	NA	NA	NA
TRBV15	NA	NA	NA
TRBV16	NA	NA	NA
TRBV17	NA	NA	NA
TRBV18	NA	NA	NA
TRBV19	NA	NA	NA
TRBV20-1	NA	NA	NA
TRBV21-1	NA	NA	NA
TRBV22-1	NA	NA	NA
TRBV23-1	NA	NA	NA
TRBV24-1	NA	NA	NA
MTRNR2L6	NA	NA	NA
TRBV25-1	NA	NA	NA
TRBVA	NA	NA	NA
TRBV26	NA	NA	NA
TRBVB	NA	NA	NA
TRBV27	NA	NA	NA
TRBV28	NA	NA	NA
PGBD4P1	NA	NA	NA
TRBV29-1	NA	NA	NA
PRSS1	NA	NA	NA
PRSS2	NA	NA	NA
PRSS3P1	NA	NA	NA
WBP1LP1	NA	NA	NA
TRBD1	NA	NA	NA
TRBJ1-1	NA	NA	NA
TRBJ1-2	NA	NA	NA
TRBJ1-3	NA	NA	NA
TRBJ1-4	NA	NA	NA
TRBJ1-5	NA	NA	NA
TRBJ1-6	NA	NA	NA
TRBC1	NA	NA	NA
TRBJ2-1	NA	NA	NA
TRBJ2-2	NA	NA	NA
TRBJ2-2P	NA	NA	NA
TRBJ2-3	NA	NA	NA
TRBJ2-4	NA	NA	NA
TRBJ2-5	NA	NA	NA
TRBJ2-6	NA	NA	NA
TRBJ2-7	NA	NA	NA
TRBC2	NA	NA	NA
TRBV30	NA	NA	NA
TRPV6	NA	NA	NA
AC245427.1	NA	NA	NA
TRPV5	3.16171	0.519458	NA
LLCFC1	2.2919	0.645822	NA
KEL	3.23928	0.254866	NA
OR9A2	NA	NA	NA
OR9P1P	NA	NA	NA
OR6V1	NA	NA	NA
OR6W1P	NA	NA	NA
PIP	NA	NA	NA
TAS2R39	NA	NA	NA
AC073342.2	NA	NA	NA
TAS2R40	NA	NA	NA
AC073342.3	NA	NA	NA
AC073342.1	-1.7489	0.720092	NA
TMEM139	0.765611	0.866544	NA
RN7SL535P	-3.33717	0.313646	NA
RN7SL481P	-0.652347	0.861144	NA
HINT1P1	NA	NA	NA
AC093673.2	NA	NA	NA
MIR6892	NA	NA	NA
TAS2R62P	-0.838614	0.865621	NA
TAS2R60	0.250106	0.9192	NA
TAS2R41	-0.838614	0.865621	NA
OR2R1P	-0.42952	0.931237	NA
OR10AC1	3.16171	0.519458	NA
AC073264.1	NA	NA	NA
PAICSP5	NA	NA	NA
CTAGE15	NA	NA	NA
RNU6-162P	NA	NA	NA
AC073264.2	NA	NA	NA
TCAF1P1	-3.16833	0.361064	NA
AC073264.3	NA	NA	NA
TCAF2	0.552067	0.781993	NA
TCAF2C	NA	NA	NA
RNU6-267P	NA	NA	NA
CTAGE6	NA	NA	NA
AC099548.2	-1.17747	0.811089	NA
PAICSP6	NA	NA	NA
AC099548.1	NA	NA	NA
TCAF2P1	-1.58082	0.7466	NA
OR2F2	NA	NA	NA
OR2F1	NA	NA	NA
AC004853.1	NA	NA	NA
OR2Q1P	NA	NA	NA
SLC16A1P1	NA	NA	NA
OR6B1	NA	NA	NA
OR2A5	NA	NA	NA
OR2A25	NA	NA	NA
OR2A41P	NA	NA	NA
OR2A12	NA	NA	NA
OR2A2	NA	NA	NA
OR2A15P	NA	NA	NA
OR2A14	NA	NA	NA
OR2A13P	NA	NA	NA
OR2A3P	NA	NA	NA
OR2AO1P	NA	NA	NA
CTAGE4	NA	NA	NA
ARHGEF35	-0.838614	0.865621	NA
AC004889.1	NA	NA	NA
OR2A42	NA	NA	NA
OR2A20P	-1.58082	0.7466	NA
AC074386.1	NA	NA	NA
OR2A7	NA	NA	NA
CTAGE8	NA	NA	NA
ARHGEF34P	-3.62502	0.237978	NA
OR2A9P	-0.42952	0.931237	NA
OR2A1-AS1	NA	NA	NA
OR2A1	NA	NA	NA
ARHGEF5	0.549409	0.809428	NA
NOBOX	NA	NA	NA
PPIAP83	NA	NA	NA
RNU6ATAC40P	-2.04013	0.671847	NA
EEF1A1P10	-2.6655	0.508321	NA
RN7SKP174	NA	NA	NA
EI24P4	NA	NA	NA
AC073310.1	NA	NA	NA
RPL7P59	3.74504	0.378378	NA
AC004911.1	NA	NA	NA
AC073055.1	NA	NA	NA
AC006007.1	NA	NA	NA
AC073308.1	NA	NA	NA
CNTNAP2	2.2919	0.645822	NA
RF02271.16	NA	NA	NA
RF00019.347	NA	NA	NA
AC006004.1	NA	NA	NA
DUTP3	NA	NA	NA
RANP2	NA	NA	NA
MIR548F4	NA	NA	NA
AC005518.1	NA	NA	NA
AC005518.2	NA	NA	NA
RNU6-1184P	NA	NA	NA
RNA5SP249	NA	NA	NA
RN7SL456P	NA	NA	NA
RF00012.24	NA	NA	NA
RN7SL72P	NA	NA	NA
AC083849.1	NA	NA	NA
AC006974.1	NA	NA	NA
AC006974.2	NA	NA	NA
AC005229.2	NA	NA	NA
C7orf33	NA	NA	NA
AC005229.1	NA	NA	NA
AC005229.3	NA	NA	NA
RNU7-20P	NA	NA	NA
RF00017.55	NA	NA	NA
RN7SL569P	NA	NA	NA
RNY4	2.2919	0.645822	NA
RNY3	2.2919	0.645822	NA
RNY1	4.96609	0.10695	NA
GHET1	3.53955	0.429194	NA
RNU6-650P	NA	NA	NA
COX6B1P1	NA	NA	NA
RN7SL521P	0.705848	0.700161	NA
AC004890.1	2.26678	0.274915	NA
AC004890.3	-2.75673	0.482451	NA
AC004890.2	-1.88707	0.526558	NA
AC004941.2	NA	NA	NA
NPM1P12	NA	NA	NA
AC004941.1	NA	NA	NA
AC073314.1	NA	NA	NA
SSPO	-0.42952	0.931237	NA
AC004877.2	-2.76502	0.260216	NA
AC004877.1	-4.66913	0.0506885	NA
AC093458.1	NA	NA	NA
AC093458.2	NA	NA	NA
AC092681.3	NA	NA	NA
AC092681.1	NA	NA	NA
AC092681.2	NA	NA	NA
AC092666.1	NA	NA	NA
AC092666.2	NA	NA	NA
RARRES2	3.252	0.0978946	NA
AC005586.2	NA	NA	NA
AC073111.3	NA	NA	NA
AC073111.4	NA	NA	NA
AC073111.1	NA	NA	NA
AC073111.5	0.275054	0.876386	NA
AC073111.2	NA	NA	NA
STRADBP1	NA	NA	NA
GIMAP7	1.41281	0.695879	NA
ALDH7A1P3	NA	NA	NA
AC069304.3	NA	NA	NA
AC069304.1	NA	NA	NA
AC069304.2	NA	NA	NA
GIMAP1-GIMAP5	NA	NA	NA
GIMAP5	-0.781337	0.844618	NA
GIMAP3P	2.2919	0.645822	NA
BET1P1	NA	NA	NA
ASIC3	-0.118122	0.953887	NA
GBX1	NA	NA	NA
ASB10	NA	NA	NA
IQCA1L	NA	NA	NA
AC021097.2	NA	NA	NA
ABCF2	NA	NA	NA
MIR671	NA	NA	NA
AC021097.1	0.192706	0.904465	NA
AC005486.1	NA	NA	NA
WDR86-AS1	-1.90863	0.695163	NA
AC005996.1	NA	NA	NA
CRYGN	NA	NA	NA
MIR3907	NA	NA	NA
RN7SL76P	-0.838614	0.865621	NA
ETF1P2	0.234791	0.942263	NA
RNU6-604P	NA	NA	NA
RF00019.348	NA	NA	NA
AC074257.1	NA	NA	NA
GALNTL5	NA	NA	NA
RF00017.56	2.50433	0.614608	NA
YBX1P4	2.2919	0.645822	NA
AC104692.2	2.50433	0.614608	NA
AC104692.1	0.701464	0.83931	NA
SEPT7P6	0.995525	0.628126	NA
RF00019.349	NA	NA	NA
FABP5P3	3.88399	0.297323	NA
CCT8L1P	3.16171	0.519458	NA
AC104843.2	NA	NA	NA
RNA5SP250	NA	NA	NA
AC104843.1	NA	NA	NA
RF00568.6	NA	NA	NA
ATP5PBP3	NA	NA	NA
RN7SL845P	NA	NA	NA
AC079809.1	NA	NA	NA
LINC01287	NA	NA	NA
PAXBP1P1	NA	NA	NA
DPP6	5.34952	0.0581304	NA
AC005588.1	NA	NA	NA
AC006019.3	NA	NA	NA
AC006019.1	NA	NA	NA
AC006019.2	NA	NA	NA
AC073336.1	NA	NA	NA
AC093726.1	NA	NA	NA
AC093726.2	NA	NA	NA
HTR5A-AS1	NA	NA	NA
HTR5A	NA	NA	NA
AC093726.3	NA	NA	NA
AC092628.2	NA	NA	NA
AC092628.1	NA	NA	NA
RN7SKP280	NA	NA	NA
AC099552.1	-2.04013	0.671847	NA
AC099552.3	NA	NA	NA
AC099552.4	NA	NA	NA
AC099552.2	NA	NA	NA
BLACE	2.2919	0.645822	NA
AC008060.1	NA	NA	NA
AC008060.4	NA	NA	NA
AC008060.3	NA	NA	NA
EN2	2.54773	0.319248	NA
CNPY1	NA	NA	NA
AC009403.2	0.203254	0.965448	NA
AC008060.2	NA	NA	NA
SHH	2.2919	0.645822	NA
AC021218.1	-0.42952	0.931237	NA
RF00019.350	NA	NA	NA
AC093813.1	NA	NA	NA
AC073133.1	NA	NA	NA
AC073133.2	2.2919	0.645822	NA
LINC00244	NA	NA	NA
AC005534.2	NA	NA	NA
AC005534.1	-1.3618	0.661247	NA
RNU4-31P	NA	NA	NA
AC006357.1	NA	NA	NA
MNX1	-0.42952	0.931237	NA
MNX1-AS2	NA	NA	NA
MNX1-AS1	NA	NA	NA
AC006967.2	NA	NA	NA
AC006967.1	NA	NA	NA
AC006967.3	2.50433	0.614608	NA
RPS27AP12	0.279425	0.885505	NA
AC004898.1	0.549035	0.910153	NA
AC004975.1	-1.17747	0.811089	NA
AC004975.2	NA	NA	NA
AC006372.3	NA	NA	NA
AC006372.1	NA	NA	NA
AC006372.2	NA	NA	NA
AC006372.4	NA	NA	NA
PTPRN2	-2.89908	0.443286	NA
MIR153-2	NA	NA	NA
AC005481.1	2.18902	0.57216	NA
AC006003.1	NA	NA	NA
AC011899.3	-2.35248	0.377756	NA
AC011899.1	NA	NA	NA
MIR595	NA	NA	NA
AC078942.1	NA	NA	NA
LINC01022	NA	NA	NA
MIR5707	NA	NA	NA
THAP5P1	3.36185	0.43661	NA
AC019084.1	NA	NA	NA
LINC00689	NA	NA	NA
VIPR2	2.2919	0.645822	NA
PIP5K1P2	NA	NA	NA
AL954722.1	NA	NA	NA
AL732314.6	-0.42952	0.931237	NA
RF00017.57	NA	NA	NA
AL732314.4	-0.42952	0.931237	NA
FABP5P13	NA	NA	NA
KRT18P53	NA	NA	NA
SHOX	NA	NA	NA
AL672277.1	2.2919	0.645822	NA
RPL14P5	NA	NA	NA
CRLF2	1.41658	0.61445	NA
MIR3690	-2.2858	0.609695	NA
RNA5SP498	-0.372056	0.930758	NA
LINC00106	-0.0716564	0.97765	NA
ASMT	NA	NA	NA
AL683807.1	0.324856	0.881653	NA
AL683807.2	NA	NA	NA
DHRSX-IT1	-0.871835	0.745566	NA
MIR6089	NA	NA	NA
LINC00102	-3.8987	0.178348	NA
XG	-3.11145	0.383971	NA
GYG2-AS1	NA	NA	NA
ARSE	5.32809	0.0602494	NA
ARSH	NA	NA	NA
ARSF	-0.838614	0.865621	NA
RN7SL578P	NA	NA	NA
AC112653.1	NA	NA	NA
LINC01546	NA	NA	NA
MXRA5	NA	NA	NA
ASS1P4	2.2919	0.645822	NA
SNORA48B	NA	NA	NA
RNU6-114P	NA	NA	NA
RNU6-146P	NA	NA	NA
RF00019.351	-0.838614	0.865621	NA
PRKX-AS1	-0.317452	0.936357	NA
AC007685.1	NA	NA	NA
FAM239B	-1.4366	0.424185	NA
FAM239C	-1.19856	0.707687	NA
BX890604.2	NA	NA	NA
AC074035.1	-0.838614	0.865621	NA
MTND6P12	2.2919	0.645822	NA
MTCYBP12	NA	NA	NA
AC112656.1	2.50433	0.614608	NA
RF00401	NA	NA	NA
NLGN4X	2.45847	0.456856	NA
RF00322.12	NA	NA	NA
MIR4770	NA	NA	NA
AC078991.1	NA	NA	NA
VCX3A	-0.838614	0.865621	NA
AC097347.1	-0.42952	0.931237	NA
RPS27AP17	NA	NA	NA
AC073583.1	NA	NA	NA
MIR4767	0.884187	0.776328	NA
AC120338.1	NA	NA	NA
VCX	-1.23878	0.623513	NA
AC005296.1	NA	NA	NA
AC078960.1	-1.90863	0.695163	NA
MIR651	NA	NA	NA
VCX2	NA	NA	NA
VCX3B	3.36185	0.43661	NA
DRAXINP1	NA	NA	NA
FAM9A	NA	NA	NA
AC003685.2	4.48128	0.197342	NA
AC003685.1	NA	NA	NA
AC074281.1	3.16171	0.519458	NA
FAM9B	2.77172	0.413509	NA
RNA5SP499	NA	NA	NA
AC119618.1	NA	NA	NA
AC003684.1	NA	NA	NA
AC073488.1	NA	NA	NA
AC073488.7	NA	NA	NA
AC073488.9	NA	NA	NA
AC073488.8	2.2919	0.645822	NA
AC073488.10	NA	NA	NA
AC073488.5	NA	NA	NA
AC073488.11	NA	NA	NA
AC073488.4	NA	NA	NA
AC073488.3	NA	NA	NA
AC073488.2	NA	NA	NA
AC073488.6	NA	NA	NA
SHROOM2	2.2919	0.645822	NA
EIF5P1	0.186665	0.947855	NA
HMGN1P33	NA	NA	NA
RF00019.352	NA	NA	NA
CLDN34	NA	NA	NA
WWC3-AS1	NA	NA	NA
RF00019.353	NA	NA	NA
AC003666.1	NA	NA	NA
RNU6-800P	NA	NA	NA
AC073529.1	2.82889	0.323144	NA
RF00019.354	-1.17747	0.811089	NA
RF02271.17	NA	NA	NA
AC004467.1	NA	NA	NA
AMELX	NA	NA	NA
MIR548AX	NA	NA	NA
AC002366.1	-0.42952	0.931237	NA
AC004554.2	-2.2858	0.609695	NA
AC004554.1	NA	NA	NA
RF00019.355	NA	NA	NA
FRMPD4	NA	NA	NA
RF00019.356	NA	NA	NA
FRMPD4-AS1	NA	NA	NA
RPL17P49	NA	NA	NA
AC119619.1	NA	NA	NA
RN7SKP290	NA	NA	NA
PSMA6P2	-2.04013	0.671847	NA
MRPL35P4	-0.42952	0.931237	NA
AC079171.1	-0.00442768	0.999081	NA
AC004674.1	-1.17747	0.811089	NA
ATXN3L	NA	NA	NA
AC004674.2	NA	NA	NA
LINC01203	NA	NA	NA
AC135371.1	NA	NA	NA
EGFL6	NA	NA	NA
RPL30P15	NA	NA	NA
MIR6086	NA	NA	NA
RN7SKP20	NA	NA	NA
AC003035.2	0.549035	0.910153	NA
AC003035.1	NA	NA	NA
GLRA2	-0.42952	0.931237	NA
NPM1P9	3.16171	0.519458	NA
TPT1P14	NA	NA	NA
AC112498.1	NA	NA	NA
ASB9	-0.838614	0.865621	NA
ASB11	3.16171	0.519458	NA
VEGFD	-0.42952	0.931237	NA
ACE2	-2.9771	0.416539	NA
AC097625.1	NA	NA	NA
CLTRN	1.0063	0.706774	NA
AC003669.1	NA	NA	NA
RF00409	NA	NA	NA
RNU5F-7P	NA	NA	NA
SETP15	NA	NA	NA
MAGEB17	3.16171	0.519458	NA
RPL6P30	NA	NA	NA
AC073909.1	NA	NA	NA
RN7SL658P	NA	NA	NA
MIR548AM	NA	NA	NA
S100G	-0.42952	0.931237	NA
RNU7-56P	2.2919	0.645822	NA
RPL12P49	NA	NA	NA
RNU4-6P	NA	NA	NA
AL929302.1	NA	NA	NA
RF00019.357	2.50433	0.614608	NA
RF00190	NA	NA	NA
CBX1P2	NA	NA	NA
CBX1P4	NA	NA	NA
RF01210.16	NA	NA	NA
MIR4768	NA	NA	NA
NHS-AS1	NA	NA	NA
Z93242.1	3.16171	0.519458	NA
Z93242.2	NA	NA	NA
RAI2	-0.42952	0.931237	NA
Z93929.2	2.2919	0.645822	NA
Z93929.1	NA	NA	NA
LINC01456	NA	NA	NA
BEND2	NA	NA	NA
TMSB10P2	NA	NA	NA
RF00019.358	NA	NA	NA
GJA6P	NA	NA	NA
RS1	NA	NA	NA
PPEF1	2.50433	0.614608	NA
PPEF1-AS1	3.53955	0.429194	NA
AL096700.1	NA	NA	NA
HAUS1P2	-0.42952	0.931237	NA
RN7SL48P	NA	NA	NA
ADGRG2	0.356724	0.840682	NA
RF00019.359	NA	NA	NA
EIF5P2	2.50433	0.614608	NA
RF00019.360	2.50433	0.614608	NA
MAP7D2	3.93091	0.111855	NA
MIR23C	NA	NA	NA
RF00493	-1.58082	0.7466	NA
RF00494.2	-0.42952	0.931237	NA
EIF1AX-AS1	-3.16833	0.361064	NA
AL928596.1	-0.42952	0.931237	NA
AL807740.1	NA	NA	NA
RN7SKP183	NA	NA	NA
AL807742.1	NA	NA	NA
BX088723.1	NA	NA	NA
RNU6-133P	NA	NA	NA
RARRES2P3	NA	NA	NA
KLHL34	NA	NA	NA
SMPX	NA	NA	NA
U73479.1	-0.42952	0.931237	NA
YY2	0.184734	0.92465	NA
RF00019.361	NA	NA	NA
U73023.1	NA	NA	NA
PHEX	1.37394	0.545621	NA
PHEX-AS1	NA	NA	NA
PTCHD1-AS	NA	NA	NA
CBLL2	NA	NA	NA
AC092832.2	NA	NA	NA
METTL15P3	NA	NA	NA
RNU6-266P	NA	NA	NA
AC092832.1	NA	NA	NA
AC004470.1	NA	NA	NA
DDX53	NA	NA	NA
PDCL2P1	NA	NA	NA
PTCHD1	-0.838614	0.865621	NA
AC073910.1	NA	NA	NA
RF00019.362	2.2919	0.645822	NA
RPL9P7	1.82806	0.667021	NA
RF00263.1	2.2919	0.645822	NA
ZFX-AS1	1.82806	0.667021	NA
SUPT20HL2	NA	NA	NA
SUPT20HL1	NA	NA	NA
AC004552.1	-0.652347	0.861144	NA
SNRPEP9	NA	NA	NA
PCYT1B	-0.253286	0.913725	NA
AC079168.1	NA	NA	NA
PCYT1B-AS1	NA	NA	NA
AC079168.2	NA	NA	NA
SCARNA23	NA	NA	NA
ARX	-1.02383	0.594968	NA
AC002504.1	NA	NA	NA
RN7SL91P	NA	NA	NA
AC112778.1	NA	NA	NA
RPP40P1	NA	NA	NA
AC097263.1	1.28459	0.679627	NA
AC121342.1	NA	NA	NA
MAGEB18	4.12516	0.277888	NA
AC129850.1	NA	NA	NA
MAGEB6B	NA	NA	NA
AC005297.1	NA	NA	NA
MAGEB6	NA	NA	NA
AC005297.2	NA	NA	NA
MAGEB5	NA	NA	NA
AC005297.3	NA	NA	NA
AC073614.1	NA	NA	NA
AC079178.2	NA	NA	NA
AC079178.1	2.2919	0.645822	NA
VENTXP1	4.1597	0.271993	NA
AC005345.1	NA	NA	NA
RPL7P58	NA	NA	NA
HMGA1P1	2.2919	0.645822	NA
RNU1-142P	NA	NA	NA
AC112493.1	NA	NA	NA
AC107419.1	NA	NA	NA
AC097262.1	NA	NA	NA
RF00019.363	NA	NA	NA
PTP4A1P5	NA	NA	NA
PPP4R3C	NA	NA	NA
AC006210.1	NA	NA	NA
AC006210.2	-1.90863	0.695163	NA
DCAF8L2	3.53955	0.429194	NA
MAGEB10	NA	NA	NA
AC107613.1	NA	NA	NA
AC112492.2	2.50433	0.614608	NA
AC112492.4	NA	NA	NA
AC112492.3	NA	NA	NA
AC112492.5	NA	NA	NA
AC112492.1	NA	NA	NA
DCAF8L1	NA	NA	NA
MIR6134	NA	NA	NA
AC112495.1	NA	NA	NA
IL1RAPL1	2.50433	0.614608	NA
AC002367.1	NA	NA	NA
RF00284.1	NA	NA	NA
AC003659.1	NA	NA	NA
RNA5SP500	NA	NA	NA
AL031575.1	NA	NA	NA
MIR4666B	NA	NA	NA
PIGFP3	NA	NA	NA
AC005185.1	NA	NA	NA
MAGEB2	1.41281	0.695879	NA
MAGEB3	NA	NA	NA
MAGEB4	NA	NA	NA
MAGEB1	NA	NA	NA
PLCE1P1	NA	NA	NA
NR0B1	NA	NA	NA
CKS1BP6	3.16171	0.519458	NA
GK-IT1	0.936192	0.724719	NA
AC112496.1	-3.11145	0.383971	NA
AC108359.1	NA	NA	NA
TAB3-AS1	-1.28456	0.679871	NA
FTHL17	NA	NA	NA
DMD	3.16171	0.519458	NA
RNU6-894P	NA	NA	NA
RNA5SP501	NA	NA	NA
NPM1P8	NA	NA	NA
MIR3915	NA	NA	NA
MIR548F5	NA	NA	NA
DMD-AS3	NA	NA	NA
TBCAP1	3.39814	0.105226	NA
AL050305.1	NA	NA	NA
AL591501.1	NA	NA	NA
FAM47A	NA	NA	NA
FTH1P14	NA	NA	NA
AL592043.1	NA	NA	NA
AL592043.2	NA	NA	NA
AL592504.1	NA	NA	NA
TMEM47	-2.58324	0.527956	NA
AL606662.1	NA	NA	NA
AL596245.1	NA	NA	NA
FAM47B	NA	NA	NA
AL596268.1	NA	NA	NA
RNU6-1087P	NA	NA	NA
SIAH1P1	NA	NA	NA
AL161722.1	3.16171	0.519458	NA
AL161722.3	NA	NA	NA
AL161722.2	NA	NA	NA
MAGEB16	4.1597	0.271993	NA
AL590065.1	NA	NA	NA
CFAP47	NA	NA	NA
RNU6-641P	NA	NA	NA
HMGB1P16	NA	NA	NA
AL606516.1	3.16171	0.519458	NA
RPS15AP40	NA	NA	NA
AL592156.1	NA	NA	NA
AC006924.1	NA	NA	NA
BX842568.4	NA	NA	NA
BX842568.2	-1.7489	0.720092	NA
BX842568.3	NA	NA	NA
FAM47C	NA	NA	NA
FTH1P18	NA	NA	NA
BX842568.1	NA	NA	NA
MOB1AP2	NA	NA	NA
AF241726.2	NA	NA	NA
AC245096.1	NA	NA	NA
FTH1P19	2.2919	0.645822	NA
FTH1P27	NA	NA	NA
FAM47DP	NA	NA	NA
LANCL3	0.747936	0.665341	NA
RNU6-49P	NA	NA	NA
AL121578.3	NA	NA	NA
AL121578.1	NA	NA	NA
HYPM	NA	NA	NA
AL121578.2	NA	NA	NA
SYTL5	NA	NA	NA
MIR548AJ2	NA	NA	NA
SRPX	0.765611	0.866544	NA
AL606748.1	NA	NA	NA
RF00322.13	NA	NA	NA
OTC	2.2919	0.645822	NA
TDGF1P1	NA	NA	NA
AF241726.1	NA	NA	NA
FTLP16	NA	NA	NA
UBTFL11	NA	NA	NA
TSPAN7	0.19731	0.923101	NA
RNU7-7P	NA	NA	NA
AF241728.1	-2.2858	0.609695	NA
MID1IP1-AS1	-0.42952	0.931237	NA
RNU6-591P	NA	NA	NA
AC108879.1	NA	NA	NA
LINC01281	NA	NA	NA
LINC01282	-1.90863	0.695163	NA
AC091808.1	3.53955	0.429194	NA
MIR3937	NA	NA	NA
RN7SL732P	NA	NA	NA
AC091810.1	NA	NA	NA
AL592164.1	1.82806	0.667021	NA
MIR1587	NA	NA	NA
RPS11P7	NA	NA	NA
AC092198.1	NA	NA	NA
AC091806.1	NA	NA	NA
AC091807.1	NA	NA	NA
RF00019.364	NA	NA	NA
AC092473.1	NA	NA	NA
RNU7-164P	NA	NA	NA
MPC1L	-0.42952	0.931237	NA
DPRXP6	NA	NA	NA
AC092474.1	NA	NA	NA
AC092474.2	NA	NA	NA
MKRN4P	NA	NA	NA
AC092268.1	NA	NA	NA
CLIC4P3	NA	NA	NA
AL109797.1	-0.42952	0.931237	NA
RNA5SP502	NA	NA	NA
RF00019.365	NA	NA	NA
AL391647.1	NA	NA	NA
RN7SL15P	-2.38652	0.583904	NA
NYX	NA	NA	NA
Z93015.1	NA	NA	NA
RNU6-1321P	-0.42952	0.931237	NA
RN7SL144P	NA	NA	NA
AL353691.1	NA	NA	NA
AL353691.2	2.81672	0.403606	NA
RNU6-202P	-0.838614	0.865621	NA
AL133329.1	NA	NA	NA
ATP5MC2P4	2.2919	0.645822	NA
RNU6-630P	NA	NA	NA
Z92545.1	NA	NA	NA
RNU6-1124P	NA	NA	NA
Z93403.1	NA	NA	NA
AL023875.1	NA	NA	NA
PPP1R2C	NA	NA	NA
AL451086.1	-0.42952	0.931237	NA
PINCR	2.2919	0.645822	NA
IMPDH1P4	NA	NA	NA
NANOGP10	NA	NA	NA
MAOB	1.46369	0.717444	NA
NDP	-0.317452	0.936357	NA
NDP-AS1	2.2919	0.645822	NA
AL034370.1	2.65396	0.409659	NA
TATDN2P1	-2.15662	0.657046	NA
RRM2P3	3.43013	0.207595	NA
RF00019.366	NA	NA	NA
AL022163.1	NA	NA	NA
FDPSP5	NA	NA	NA
CHTF8P1	NA	NA	NA
RPL19P20	NA	NA	NA
RPSAP61	NA	NA	NA
RN7SL291P	NA	NA	NA
DUSP21	NA	NA	NA
CXorf36	2.2919	0.645822	NA
AC136489.1	NA	NA	NA
AL020989.1	NA	NA	NA
LINC01204	2.50433	0.614608	NA
KRT8P14	NA	NA	NA
AC234772.1	NA	NA	NA
MIR222HG	-0.47539	0.795532	NA
MIR221	NA	NA	NA
MIR222	NA	NA	NA
AC234772.3	-1.58082	0.7466	NA
AC234772.2	-0.42952	0.931237	NA
RF00591.1	NA	NA	NA
AL031584.1	3.16171	0.519458	NA
AL031584.2	2.2919	0.645822	NA
MED28P4	NA	NA	NA
KRT18P68	NA	NA	NA
PCNAP3	NA	NA	NA
RF00017.58	NA	NA	NA
ACTBP1	NA	NA	NA
LINC01186	NA	NA	NA
AL139811.2	NA	NA	NA
AL139811.1	0.581033	0.857189	NA
RNU6-50P	NA	NA	NA
RF00017.59	-1.17747	0.811089	NA
MKI67P1	NA	NA	NA
PGAM1P7	-0.479956	0.893272	NA
YBX1P8	NA	NA	NA
AL512633.1	0.884187	0.776328	NA
LINC01545	NA	NA	NA
RGN	4.48128	0.197342	NA
RNU6-1189P	2.2919	0.645822	NA
RNU12-2P	-0.838614	0.865621	NA
AL513366.1	2.50433	0.614608	NA
AL591503.3	NA	NA	NA
RN7SL785P	2.2919	0.645822	NA
AL591503.1	-0.838614	0.865621	NA
ZNF157	-1.90863	0.695163	NA
SNORA11C	NA	NA	NA
AL591503.2	NA	NA	NA
NPM1P49	4.744	0.144538	NA
RF00017.60	NA	NA	NA
MIR4769	NA	NA	NA
AL009172.2	NA	NA	NA
CXXC1P1	NA	NA	NA
AL009172.1	NA	NA	NA
AL022578.1	NA	NA	NA
WASF4P	3.74504	0.378378	NA
RPL7P57	-0.42952	0.931237	NA
ZNF630	5.00754	0.0707389	NA
SPACA5	NA	NA	NA
ZNF630-AS1	NA	NA	NA
SSX6	3.16171	0.519458	NA
SPACA5B	NA	NA	NA
AC244636.1	NA	NA	NA
AC244636.2	NA	NA	NA
RNU6-707P	NA	NA	NA
SSXP3	NA	NA	NA
AC245047.7	NA	NA	NA
SSX5	NA	NA	NA
AC245047.5	NA	NA	NA
RNA5SP503	NA	NA	NA
AC245047.1	NA	NA	NA
AC245047.3	NA	NA	NA
AC245047.2	NA	NA	NA
SSX1	NA	NA	NA
AC245047.4	NA	NA	NA
AC245047.8	NA	NA	NA
AC245047.6	NA	NA	NA
SSX9	2.2919	0.645822	NA
AL606490.6	NA	NA	NA
SSXP9	NA	NA	NA
AL606490.3	NA	NA	NA
AL606490.9	NA	NA	NA
SSX3	NA	NA	NA
AL606490.1	NA	NA	NA
AL606490.7	NA	NA	NA
SSX4	NA	NA	NA
SSX4B	NA	NA	NA
AL606490.5	NA	NA	NA
AL606490.4	NA	NA	NA
AL606490.8	NA	NA	NA
AL606490.2	NA	NA	NA
AF196972.1	3.75175	0.112661	NA
RF00017.61	NA	NA	NA
AC115618.2	-0.0704626	0.979993	NA
AC115618.3	-2.04013	0.671847	NA
MRPL32P1	NA	NA	NA
VN1R110P	0.954831	0.847565	NA
RNU6-1056P	3.74504	0.378378	NA
GLOD5	0.727828	0.747398	NA
AC231533.2	0.952253	0.601607	NA
RNU6-29P	3.74504	0.378378	NA
ERAS	-1.17747	0.811089	NA
PCSK1N	1.14061	0.635632	NA
AC233300.1	-2.15662	0.657046	NA
RNU6-722P	-1.05618	0.591668	NA
KCND1	-3.16833	0.361064	NA
RNU4-52P	NA	NA	NA
RN7SL262P	-0.42952	0.931237	NA
AC231657.2	-0.42952	0.931237	NA
AC231657.1	-2.6655	0.508321	NA
SYP-AS1	2.34316	0.428815	NA
CACNA1F	1.16522	0.810991	NA
HSPB1P2	3.16171	0.519458	NA
GAGE10	2.50433	0.614608	NA
GAGE12J	NA	NA	NA
GAGE13	NA	NA	NA
GAGE2E	NA	NA	NA
GAGE12B	NA	NA	NA
GAGE12C	NA	NA	NA
GAGE12D	NA	NA	NA
GAGE12F	NA	NA	NA
GAGE12E	NA	NA	NA
GAGE12G	NA	NA	NA
GAGE12H	NA	NA	NA
GAGE1	NA	NA	NA
GAGE2A	NA	NA	NA
VDAC1P2	0.954831	0.847565	NA
SALL1P1	NA	NA	NA
PAGE1	NA	NA	NA
PAGE4	NA	NA	NA
USP27X-AS1	1.3513	0.477321	NA
USP27X	-0.785442	0.69866	NA
AC236430.1	NA	NA	NA
RNU6-421P	NA	NA	NA
MIR532	NA	NA	NA
MIR188	NA	NA	NA
MIR500A	NA	NA	NA
MIR362	NA	NA	NA
MIR501	NA	NA	NA
MIR500B	NA	NA	NA
MIR660	NA	NA	NA
MIR502	NA	NA	NA
PYY3	NA	NA	NA
RF00019.367	NA	NA	NA
AKAP4	NA	NA	NA
CCNB3	-2.52866	0.308252	NA
DGKK	NA	NA	NA
RNU6-935P	NA	NA	NA
H3F3AP5	4.1597	0.271993	NA
BMP15	-0.42952	0.931237	NA
HMGB1P15	NA	NA	NA
AC239367.1	NA	NA	NA
AC239367.2	NA	NA	NA
LINC01284	NA	NA	NA
AC239367.3	NA	NA	NA
NUDT10	3.67133	0.15701	NA
AC233976.1	NA	NA	NA
AL158055.1	NA	NA	NA
CXorf67	NA	NA	NA
NUDT11	-3.62502	0.237978	NA
LINC01496	NA	NA	NA
CENPVL3	NA	NA	NA
CENPVL2	NA	NA	NA
CENPVL1	NA	NA	NA
AC241520.1	NA	NA	NA
RNU6-504P	NA	NA	NA
AL929410.1	NA	NA	NA
IPO7P1	NA	NA	NA
AL929410.2	NA	NA	NA
TPMTP3	NA	NA	NA
AC239585.1	NA	NA	NA
AC239585.2	NA	NA	NA
MAGED4B	NA	NA	NA
SNORA11E	NA	NA	NA
MAGED4	NA	NA	NA
SNORA11D	NA	NA	NA
AC245177.1	NA	NA	NA
AC231759.1	NA	NA	NA
MIR8088	NA	NA	NA
XAGE2	NA	NA	NA
AC231532.1	NA	NA	NA
AC231532.2	NA	NA	NA
BX510359.1	NA	NA	NA
BX510359.5	NA	NA	NA
BX510359.8	NA	NA	NA
BX510359.7	NA	NA	NA
RBM22P6	NA	NA	NA
XAGE1A	NA	NA	NA
RBM22P7	NA	NA	NA
XAGE1B	NA	NA	NA
BX510359.6	NA	NA	NA
BX510359.2	NA	NA	NA
BX510359.4	NA	NA	NA
BX510359.3	NA	NA	NA
SSXP4	NA	NA	NA
SSXP1	NA	NA	NA
AL450023.2	NA	NA	NA
SSX8	NA	NA	NA
SSX7	NA	NA	NA
AL450023.1	NA	NA	NA
RNA5SP504	NA	NA	NA
SSXP5	NA	NA	NA
AL450023.3	NA	NA	NA
SSX2	NA	NA	NA
AC244505.2	NA	NA	NA
AC244505.3	NA	NA	NA
AC244505.5	NA	NA	NA
SSX2B	NA	NA	NA
AC244505.7	NA	NA	NA
AC244505.4	NA	NA	NA
SPANXN5	NA	NA	NA
AC244505.6	NA	NA	NA
XAGE5	NA	NA	NA
AC244505.1	NA	NA	NA
EIF4A2P4	0.549035	0.910153	NA
XAGE3	NA	NA	NA
FAM156B	NA	NA	NA
FAM156A	0.497699	0.891913	NA
GPR173	NA	NA	NA
BX322635.1	NA	NA	NA
AL591212.1	-1.00028	0.775382	NA
AL591212.2	NA	NA	NA
ACTG1P10	-2.65807	0.273081	NA
AL139396.1	-0.42952	0.931237	NA
MIR6895	NA	NA	NA
MIR6894	NA	NA	NA
KDM5C-IT1	-0.652347	0.861144	NA
RPSAP62	NA	NA	NA
RF00019.368	NA	NA	NA
AC245102.2	NA	NA	NA
AC245102.1	2.2919	0.645822	NA
MIR6857	NA	NA	NA
RIBC1	1.38901	0.507098	NA
AC233728.1	-3.32223	0.370993	NA
AC233728.2	NA	NA	NA
VTRNA3-1P	NA	NA	NA
MIR98	-1.18772	0.723891	NA
MIRLET7F2	NA	NA	NA
BX323845.1	NA	NA	NA
BX323845.2	NA	NA	NA
BX323845.3	NA	NA	NA
AC233279.1	1.82806	0.667021	NA
RNA5SP505	NA	NA	NA
AL589872.1	NA	NA	NA
RPL7AP71	NA	NA	NA
RNU6-434P	NA	NA	NA
PGAM4P1	NA	NA	NA
ITIH6	NA	NA	NA
SNORA11	-1.7489	0.720092	NA
AL049732.1	NA	NA	NA
RF00614.1	NA	NA	NA
PFKFB1	-0.36712	0.890641	NA
AL020991.1	NA	NA	NA
AL590240.2	NA	NA	NA
PAGE2B	NA	NA	NA
PAGE2	NA	NA	NA
AL590240.4	NA	NA	NA
AL590240.3	NA	NA	NA
AL590240.1	NA	NA	NA
MTCO1P52	NA	NA	NA
MTND2P24	NA	NA	NA
MTND1P30	NA	NA	NA
MTRNR2L10	2.2919	0.645822	NA
PAGE5	NA	NA	NA
PAGE3	NA	NA	NA
AL158819.1	2.2919	0.645822	NA
MIR4536-1	NA	NA	NA
MIR4536-2	NA	NA	NA
USP51	-1.70092	0.464569	NA
AL590410.1	NA	NA	NA
RF00019.369	NA	NA	NA
AL627224.1	NA	NA	NA
FOXR2	NA	NA	NA
AL159987.2	NA	NA	NA
AL159987.1	NA	NA	NA
AL445472.1	1.82806	0.667021	NA
AL391419.1	-1.17747	0.811089	NA
RPL23AP83	NA	NA	NA
AL354793.1	3.18449	0.303104	NA
UQCRBP1	3.16171	0.519458	NA
AL139397.1	4.12516	0.277888	NA
AL139397.2	NA	NA	NA
AL022157.1	0.954831	0.847565	NA
SPIN2A	-0.838614	0.865621	NA
PPP1R11P2	-1.17747	0.811089	NA
FAAH2	NA	NA	NA
MTHFD1P1	2.2919	0.645822	NA
NLRP2B	NA	NA	NA
Z93019.1	NA	NA	NA
MYCLP2	NA	NA	NA
KRT8P17	NA	NA	NA
BX322784.1	0.397595	0.928089	NA
MTND1P31	NA	NA	NA
MTND2P25	NA	NA	NA
ZFRP1	NA	NA	NA
AL359854.1	NA	NA	NA
CBX1P1	NA	NA	NA
ARHGEF9-IT1	NA	NA	NA
BTF3P8	4.00722	0.265551	NA
MIR1468	NA	NA	NA
HNRNPDP1	2.2919	0.645822	NA
AL355852.1	NA	NA	NA
AMER1	0.620092	0.754393	NA
RN7SL799P	NA	NA	NA
ASB12	0.234791	0.942263	NA
AL356317.1	-1.17892	0.605784	NA
PFN5P	NA	NA	NA
SHC1P1	NA	NA	NA
YWHAZP7	NA	NA	NA
KRT8P27	NA	NA	NA
GRPEL2P2	NA	NA	NA
BLOC1S2P1	NA	NA	NA
AL445523.1	NA	NA	NA
CCT4P2	NA	NA	NA
MORF4L1P5	NA	NA	NA
AL441964.1	-0.838614	0.865621	NA
ZC3H12B	-1.67708	0.433304	NA
TLE1P1	1.16522	0.810991	NA
Z83841.1	NA	NA	NA
FRMD8P1	NA	NA	NA
NANOGP9	NA	NA	NA
AL450487.2	NA	NA	NA
ETF1P3	-0.838614	0.865621	NA
AL450487.1	NA	NA	NA
AL034397.1	1.63247	0.637921	NA
MIR223	NA	NA	NA
AL139276.1	NA	NA	NA
EIF4BP9	0.408018	0.853999	NA
HEPH	-2.04301	0.480574	NA
AL157698.1	NA	NA	NA
AL592049.1	NA	NA	NA
PKMP2	NA	NA	NA
RNU6-394P	NA	NA	NA
AL049641.1	NA	NA	NA
AL049564.1	NA	NA	NA
BMI1P1	NA	NA	NA
AL157700.1	NA	NA	NA
RNU6-1225P	NA	NA	NA
AKIRIN1P2	NA	NA	NA
RF00019.370	3.74504	0.378378	NA
AL672138.1	NA	NA	NA
RNU6-245P	NA	NA	NA
RPL31P63	4.48128	0.197342	NA
COX6CP12	NA	NA	NA
ACTR3P2	-0.42952	0.931237	NA
SERBP1P1	-1.64693	0.591967	NA
HMGN1P35	NA	NA	NA
LINC00269	NA	NA	NA
CYCSP43	NA	NA	NA
FAM155B	NA	NA	NA
AL158069.1	NA	NA	NA
EDA	1.53097	0.577719	NA
RNA5SP506	NA	NA	NA
RF00012.25	NA	NA	NA
CNOT7P1	1.89469	0.456078	NA
MIR676	NA	NA	NA
AWAT2	-0.838614	0.865621	NA
OTUD6A	NA	NA	NA
MTCYBP31	NA	NA	NA
MTND4P31	NA	NA	NA
IGBP1-AS1	2.2919	0.645822	NA
DGAT2L6	NA	NA	NA
RN7SL581P	NA	NA	NA
AWAT1	NA	NA	NA
RNA5SP507	NA	NA	NA
P2RY4	NA	NA	NA
ARR3	-3.27622	0.338933	NA
RAB41	-1.88707	0.526558	NA
AL357752.1	NA	NA	NA
RNY4P23	NA	NA	NA
GDPD2	-2.04013	0.671847	NA
AL139398.1	-1.58082	0.7466	NA
DLG3	-1.90863	0.695163	NA
RNU4-81P	NA	NA	NA
DLG3-AS1	NA	NA	NA
TEX11	NA	NA	NA
AL139109.1	2.2919	0.645822	NA
SNORD3E	NA	NA	NA
SNORD3E.1	NA	NA	NA
AL627390.1	NA	NA	NA
SLC7A3	NA	NA	NA
NUTF2P7	2.2919	0.645822	NA
RNU1-56P	-0.42952	0.931237	NA
SOCS5P4	-0.42952	0.931237	NA
CXorf65	-0.838614	0.865621	NA
AL590764.2	NA	NA	NA
NLGN3	-2.16918	0.261352	NA
GJB1	3.16171	0.519458	NA
ITGB1BP2	-0.135843	0.961258	NA
AL590762.3	3.88399	0.297323	NA
AL590762.2	2.50433	0.614608	NA
RF00017.62	NA	NA	NA
AL590762.4	-0.838614	0.865621	NA
AL590762.1	-1.58082	0.7466	NA
RF00019.371	NA	NA	NA
INGX	2.2919	0.645822	NA
AL590763.1	NA	NA	NA
GCNA	0.701675	0.764172	NA
BX276092.7	NA	NA	NA
BX276092.9	NA	NA	NA
BX276092.4	NA	NA	NA
LINC00891	NA	NA	NA
CXorf49	NA	NA	NA
BX276092.2	NA	NA	NA
BX276092.6	-0.838614	0.865621	NA
BX276092.8	NA	NA	NA
BX276092.5	NA	NA	NA
CXorf49B	NA	NA	NA
BX276092.1	NA	NA	NA
BX276092.3	NA	NA	NA
BX119927.1	NA	NA	NA
RNU6-1078P	NA	NA	NA
RPS26P11	3.88399	0.297323	NA
BX119917.1	NA	NA	NA
RN7SL388P	-3.32223	0.370993	NA
RF00019.372	NA	NA	NA
CITED1	-1.28456	0.679871	NA
RNU2-68P	-0.42952	0.931237	NA
BX295541.1	NA	NA	NA
PHKA1-AS1	NA	NA	NA
RF00012.26	NA	NA	NA
AC240504.1	2.2919	0.645822	NA
RNU1-112P	NA	NA	NA
DMRTC1B	NA	NA	NA
FAM226B	NA	NA	NA
FAM236B	NA	NA	NA
FAM236D	NA	NA	NA
DMRTC1	NA	NA	NA
FAM236C	NA	NA	NA
FAM236A	NA	NA	NA
PABPC1L2B-AS1	NA	NA	NA
PABPC1L2B	NA	NA	NA
PABPC1L2A	NA	NA	NA
AL662864.1	NA	NA	NA
NAP1L6	NA	NA	NA
NAP1L2	NA	NA	NA
TOMM20P4	NA	NA	NA
AC004074.1	NA	NA	NA
YWHAZP8	NA	NA	NA
RNU6-1044P	NA	NA	NA
CDX4	NA	NA	NA
MORF4L1P6	NA	NA	NA
MAP2K4P1	1.72917	0.509594	NA
RPL7P53	NA	NA	NA
SEPHS1P4	-0.42952	0.931237	NA
TSIX	2.2919	0.645822	NA
XIST	2.2919	0.645822	NA
RF02266	NA	NA	NA
RF01881	NA	NA	NA
RF01880	NA	NA	NA
FXYD6P3	NA	NA	NA
RF02124	NA	NA	NA
RF02125	NA	NA	NA
AL353804.1	-1.36653	0.578434	NA
AL353804.2	NA	NA	NA
RPSAP14	-0.42952	0.931237	NA
AL139400.1	NA	NA	NA
AL627389.1	-0.838614	0.865621	NA
UHRF2P1	NA	NA	NA
DDX3P1	0.262899	0.932686	NA
AL359740.1	-0.838614	0.865621	NA
DDX3P2	-0.42952	0.931237	NA
MKRN5P	-0.838614	0.865621	NA
ATP5MDP1	NA	NA	NA
BMP2KL	-0.838614	0.865621	NA
MIR421	-2.00919	0.464384	NA
MIR374B	-3.04008	0.398289	NA
MIR374C	-3.53252	0.264292	NA
RN7SL648P	-0.42952	0.931237	NA
RF02119	-0.227645	0.932686	NA
RF02120	-1.75153	0.406522	NA
RF02121	-0.360207	0.825736	NA
MIR545	-0.42952	0.931237	NA
MIR374A	NA	NA	NA
RF02122	NA	NA	NA
ZCCHC13	NA	NA	NA
AC004386.2	NA	NA	NA
AC004386.1	NA	NA	NA
RN7SL790P	NA	NA	NA
THAP12P1	-0.42952	0.931237	NA
RPS7P14	2.2919	0.645822	NA
HNRNPA1P25	NA	NA	NA
PABPC1P3	-0.724134	0.728146	NA
RNU6-330P	NA	NA	NA
NEXMIF	-0.184925	0.963758	NA
AL139395.1	NA	NA	NA
BUD31P2	NA	NA	NA
RNU6-562P	NA	NA	NA
ZDHHC15	1.23715	0.721326	NA
RPL21P134	-1.58082	0.7466	NA
PCNPP4	NA	NA	NA
BRAFP1	NA	NA	NA
MAGEE2	NA	NA	NA
SAR1AP4	NA	NA	NA
AL451105.1	NA	NA	NA
AL451105.2	NA	NA	NA
AC233982.1	NA	NA	NA
AC233981.1	NA	NA	NA
RNU6-867P	NA	NA	NA
AC233981.2	NA	NA	NA
LDHBP2	0.549035	0.910153	NA
MAGEE1	-2.38652	0.583904	NA
RNA5SP508	NA	NA	NA
TRAPPC13P1	NA	NA	NA
AC233296.1	0.765611	0.866544	NA
MIR384	NA	NA	NA
MIR325	NA	NA	NA
RNA5SP509	NA	NA	NA
SPRYD7P1	NA	NA	NA
FGF16	NA	NA	NA
FABP5P15	NA	NA	NA
RNU6-854P	NA	NA	NA
RN7SL460P	NA	NA	NA
PGAM4	-2.2858	0.609695	NA
FNDC3CP	NA	NA	NA
HMGN1P34	NA	NA	NA
UBE2V1P7	NA	NA	NA
RTL3	-2.04013	0.671847	NA
PPATP2	NA	NA	NA
LPAR4	0.36939	0.882564	NA
RPL7P54	3.16171	0.519458	NA
MIR4328	NA	NA	NA
P2RY10BP	NA	NA	NA
CTHRC1P1	NA	NA	NA
KIF4CP	NA	NA	NA
AL009028.1	NA	NA	NA
TBX22	NA	NA	NA
CHMP1B2P	-1.17747	0.811089	NA
FAM46D	NA	NA	NA
HNRNPH3P1	NA	NA	NA
AL512504.2	NA	NA	NA
HK2P1	-2.47525	0.598542	NA
AL512504.1	-2.38652	0.583904	NA
RF01225.2	NA	NA	NA
RNU6-493P	NA	NA	NA
RNU6-995P	NA	NA	NA
AL391294.1	-0.42952	0.931237	NA
AL359885.1	NA	NA	NA
AL445213.1	NA	NA	NA
AL691517.1	NA	NA	NA
RNU6-974P	NA	NA	NA
AL031313.1	-0.838614	0.865621	NA
RPL22P22	NA	NA	NA
RF00394.3	NA	NA	NA
AL008987.1	4.1597	0.271993	NA
ATG4AP1	NA	NA	NA
Z82170.1	1.23997	0.664827	NA
POU3F4	-0.0189507	0.994967	NA
AL121882.1	NA	NA	NA
TERF1P4	0.765611	0.866544	NA
CYLC1	NA	NA	NA
RPS6KA6	-3.90544	0.171813	NA
MIR548I4	NA	NA	NA
AL450471.1	NA	NA	NA
SETP4	-0.838614	0.865621	NA
UBE2DNL	NA	NA	NA
Z83820.1	NA	NA	NA
Z99571.1	NA	NA	NA
AC003001.2	NA	NA	NA
AC003001.1	NA	NA	NA
POF1B	NA	NA	NA
MIR1321	NA	NA	NA
SFR1P2	NA	NA	NA
AL022401.1	NA	NA	NA
MIR361	NA	NA	NA
RF00019.373	NA	NA	NA
NDUFA5P7	NA	NA	NA
STIP1P3	-1.77069	0.554241	NA
TPMTP4	NA	NA	NA
DACH2	NA	NA	NA
EEF1A1P29	NA	NA	NA
GEMIN8P3	NA	NA	NA
RF00026.14	NA	NA	NA
FCF1P9	NA	NA	NA
AL390058.1	NA	NA	NA
Z82210.1	NA	NA	NA
AL590229.1	NA	NA	NA
RF00279.3	NA	NA	NA
Z96811.1	NA	NA	NA
KLHL4	-0.00442768	0.999081	NA
RPSAP15	3.36185	0.43661	NA
Z83818.2	NA	NA	NA
Z83818.1	NA	NA	NA
AL136363.1	NA	NA	NA
AL136363.2	NA	NA	NA
AL035246.1	NA	NA	NA
AL024493.1	NA	NA	NA
RF01225.3	NA	NA	NA
AL929325.1	NA	NA	NA
CPXCR1	NA	NA	NA
AL022154.1	NA	NA	NA
AL645638.1	NA	NA	NA
AL731768.1	NA	NA	NA
SRIP2	NA	NA	NA
AL121872.1	NA	NA	NA
TGIF2LX	NA	NA	NA
AL121877.1	NA	NA	NA
USP12PX	NA	NA	NA
AL121873.1	NA	NA	NA
RNF19BPX	NA	NA	NA
UBE2V1P9	NA	NA	NA
RNU6-555P	NA	NA	NA
AL121823.1	NA	NA	NA
PABPC5-AS1	NA	NA	NA
AL662874.1	NA	NA	NA
SERBP1P4	-0.838614	0.865621	NA
PCDH11X	0.812297	0.782141	NA
RNU2-26P	NA	NA	NA
VDAC1P3	NA	NA	NA
KRT18P11	-0.42952	0.931237	NA
SNX3P1X	NA	NA	NA
AL121871.1	NA	NA	NA
AL121871.2	NA	NA	NA
AL158053.1	NA	NA	NA
AL359263.1	-0.838614	0.865621	NA
ST13P18	-1.58082	0.7466	NA
AL023280.1	NA	NA	NA
RPL7P55	NA	NA	NA
FAM133A	NA	NA	NA
Z94722.1	NA	NA	NA
RNU6-332P	NA	NA	NA
RF00019.374	NA	NA	NA
AL390840.1	NA	NA	NA
PAICSP7	NA	NA	NA
CCNB1IP1P3	-0.42952	0.931237	NA
MIR548M	NA	NA	NA
AL022161.1	NA	NA	NA
CALM1P1	NA	NA	NA
RNA5SP510	NA	NA	NA
AL365400.1	NA	NA	NA
HNRNPDLP3	NA	NA	NA
HNRNPDLP1	NA	NA	NA
RPS7P13	NA	NA	NA
AL365400.2	NA	NA	NA
AL137845.2	-1.19856	0.707687	NA
RN7SL379P	NA	NA	NA
AL137845.1	NA	NA	NA
RPS29P28	NA	NA	NA
BRDTP1	NA	NA	NA
RN7SKP194	NA	NA	NA
AL606530.1	-0.42952	0.931237	NA
RF00019.375	NA	NA	NA
NDUFB5P2	-1.58082	0.7466	NA
RF00017.63	2.2919	0.645822	NA
RN7SL74P	NA	NA	NA
DIAPH2-AS1	-1.20664	0.4799	NA
AL354685.1	NA	NA	NA
AL354685.2	NA	NA	NA
AL391666.1	2.2919	0.645822	NA
RPL6P29	NA	NA	NA
AL357312.1	NA	NA	NA
EEF1A1P15	NA	NA	NA
HMGB1P32	NA	NA	NA
AL157778.1	-0.479956	0.893272	NA
AL137843.1	NA	NA	NA
XRCC6P5	NA	NA	NA
B3GNT2P1	NA	NA	NA
RF00402.6	NA	NA	NA
AL359641.1	NA	NA	NA
RPSAP8	2.50433	0.614608	NA
PCDH19	-1.90863	0.695163	NA
TNMD	NA	NA	NA
PPIAP89	NA	NA	NA
Z95327.1	NA	NA	NA
Z95327.2	NA	NA	NA
RF00411	1.15429	0.559923	NA
NOX1	-2.73799	0.530024	NA
HNRNPA1P26	NA	NA	NA
HNRNPA1P27	NA	NA	NA
Z73417.1	NA	NA	NA
XKRX	0.549035	0.910153	NA
Z97985.1	NA	NA	NA
ARL13A	-1.90863	0.695163	NA
TRMT2B-AS1	-1.17747	0.811089	NA
Z70280.1	NA	NA	NA
DRP2	-1.58082	0.7466	NA
TAF7L	NA	NA	NA
RNU6-934P	2.50433	0.614608	NA
NANOGNBP3	2.2919	0.645822	NA
RPL21P132	NA	NA	NA
RPL36A-HNRNPH2	NA	NA	NA
PPIAP90	-1.26177	0.574759	NA
AC234775.2	-0.42952	0.931237	NA
ARMCX7P	NA	NA	NA
AC234775.3	-2.58324	0.527956	NA
RNU6-30P	NA	NA	NA
AC234775.1	2.50696	0.445526	NA
RNU6-587P	NA	NA	NA
FO082842.1	NA	NA	NA
NXF5	NA	NA	NA
Z68868.1	NA	NA	NA
RNU6-345P	NA	NA	NA
Z80107.2	NA	NA	NA
Z80107.1	NA	NA	NA
MTND6P13	NA	NA	NA
TCEAL2	NA	NA	NA
TCEAL6	NA	NA	NA
BEX5	NA	NA	NA
TCP11X3P	NA	NA	NA
TCP11X1	NA	NA	NA
NXF2	NA	NA	NA
AC234791.1	NA	NA	NA
AC235565.2	NA	NA	NA
NXF2B	NA	NA	NA
AC235565.1	NA	NA	NA
TCP11X2	NA	NA	NA
FOXN3P1	-1.7489	0.720092	NA
NXF4	NA	NA	NA
AL035551.1	NA	NA	NA
RNU6-589P	NA	NA	NA
BEND7P1	NA	NA	NA
MTND1P32	NA	NA	NA
MTND2P2	NA	NA	NA
MTCO1P19	-0.42952	0.931237	NA
MTCO2P19	NA	NA	NA
MTATP6P19	NA	NA	NA
MTCO3P19	NA	NA	NA
MTND4P32	NA	NA	NA
MTND5P26	-0.838614	0.865621	NA
MTND6P32	NA	NA	NA
MTCYBP32	NA	NA	NA
Z68871.1	-0.862821	0.623223	NA
RAB40AL	NA	NA	NA
Z95624.1	0.954831	0.847565	NA
Z73361.1	-2.2858	0.609695	NA
Z75746.1	0.549035	0.910153	NA
RPSAP59	NA	NA	NA
Z68694.1	NA	NA	NA
TCEAL5	1.16522	0.810991	NA
TCEAL7	3.39422	0.252045	NA
Z92846.1	NA	NA	NA
AL606763.1	-0.42952	0.931237	NA
Z69733.1	-0.838614	0.865621	NA
RAB40A	NA	NA	NA
Z73965.1	-2.15662	0.657046	NA
TCEAL3-AS1	-0.42952	0.931237	NA
AL049610.1	2.2919	0.645822	NA
GLRA4	1.82806	0.667021	NA
TMEM31	1.12124	0.627848	NA
PLP1	-1.90863	0.695163	NA
RAB9B	-0.17698	0.944483	NA
RNA5SP511	NA	NA	NA
AC234782.3	NA	NA	NA
AC234782.5	NA	NA	NA
AC234782.4	NA	NA	NA
AC234782.2	-0.42952	0.931237	NA
TMSB15B	4.26635	0.205043	NA
AC234782.1	NA	NA	NA
DPPA3P1	NA	NA	NA
H2BFWT	NA	NA	NA
H2BFM	NA	NA	NA
AC234783.1	NA	NA	NA
TMSB15B.1	2.2919	0.645822	NA
ZCCHC18	-0.00442768	0.999081	NA
ESX1	-0.838614	0.865621	NA
IL1RAPL2	1.46369	0.717444	NA
PHBP10	-0.42952	0.931237	NA
RPL18AP14	NA	NA	NA
TEX13A	NA	NA	NA
KCTD9P2	-0.42952	0.931237	NA
RNU6-207P	NA	NA	NA
NRK	NA	NA	NA
SERPINA7	NA	NA	NA
AL512661.1	NA	NA	NA
MUM1L1	2.2919	0.645822	NA
AL133271.1	NA	NA	NA
RF00019.376	NA	NA	NA
NAP1L4P2	NA	NA	NA
SERPINA7P1	NA	NA	NA
AL590808.1	NA	NA	NA
MIR548AN	NA	NA	NA
RNF128	NA	NA	NA
RIPPLY1	NA	NA	NA
CLDN2	NA	NA	NA
EEF1A1P40	NA	NA	NA
AL390039.1	2.50433	0.614608	NA
RF00019.377	NA	NA	NA
PIH1D3	NA	NA	NA
MYCLP1	NA	NA	NA
DNAJA1P3	1.682	0.639367	NA
KRT18P49	NA	NA	NA
FRMPD3-AS1	NA	NA	NA
FRMPD3	2.2919	0.645822	NA
NCBP2L	0.765611	0.866544	NA
MID2	NA	NA	NA
AL034399.2	NA	NA	NA
RF00019.378	NA	NA	NA
AL034399.1	NA	NA	NA
NLRP3P1	NA	NA	NA
TEX13B	2.2919	0.645822	NA
VSIG1	2.2919	0.645822	NA
COL4A6	-1.90863	0.695163	NA
AL034369.1	3.16171	0.519458	NA
RF00019.379	NA	NA	NA
AL035425.3	NA	NA	NA
AL035425.2	NA	NA	NA
AL035425.4	NA	NA	NA
IRS4	NA	NA	NA
AL035425.1	1.46369	0.717444	NA
RNU6-309P	-0.42952	0.931237	NA
MIR6087	5.21497	0.0526563	NA
AL034403.1	NA	NA	NA
GUCY2F	-0.509791	0.902489	NA
AL118496.1	-0.42952	0.931237	NA
KCNE5	1.04741	0.687457	NA
AL118496.2	-1.58082	0.7466	NA
RF00019.380	NA	NA	NA
RPS5P7	NA	NA	NA
MIR652	NA	NA	NA
MIR3978	-1.17747	0.811089	NA
SNORD96B	NA	NA	NA
AMMECR1-IT1	NA	NA	NA
GNG5P2	1.46369	0.717444	NA
RTL9	NA	NA	NA
TDGF1P3	NA	NA	NA
AL512882.1	NA	NA	NA
CHRDL1	-0.42952	0.931237	NA
FCF1P4	NA	NA	NA
GLUD1P9	NA	NA	NA
CAPN6	-1.3618	0.661247	NA
RNU6-496P	NA	NA	NA
HMGB1P12	4.744	0.144538	NA
SERTM2	-1.45673	0.432058	NA
AL589880.1	-3.8648	0.181908	NA
RPL18AP15	2.50433	0.614608	NA
RNA5SP512	-0.42952	0.931237	NA
ALG13-AS1	-1.71187	0.578016	NA
TRPC5	NA	NA	NA
TRPC5OS	-0.702829	0.708166	NA
AC005191.1	NA	NA	NA
DPRXP7	NA	NA	NA
AL392112.1	NA	NA	NA
RTL4	NA	NA	NA
LHFPL1	-0.838614	0.865621	NA
RF00019.381	NA	NA	NA
HMGB3P30	NA	NA	NA
MIR4329	NA	NA	NA
RN7SL266P	NA	NA	NA
RNU6-1015P	NA	NA	NA
AL031183.1	NA	NA	NA
AC233289.1	-0.372056	0.930758	NA
QTRT1P1	-1.09923	0.770034	NA
RNU1-57P	0.7065	0.746451	NA
RN7SL93P	-3.33717	0.313646	NA
RF00088	NA	NA	NA
AL953862.1	NA	NA	NA
AL953862.2	NA	NA	NA
SSU72P1	NA	NA	NA
HTR2C	NA	NA	NA
RPL36AP53	NA	NA	NA
SNORA35	NA	NA	NA
MIR764	NA	NA	NA
MIR1912	NA	NA	NA
MIR1264	NA	NA	NA
MIR1298	NA	NA	NA
MIR1911	NA	NA	NA
HSPA8P7	-0.42952	0.931237	NA
MIR448	3.16171	0.519458	NA
AL355812.1	NA	NA	NA
IL13RA2	-0.42952	0.931237	NA
RNU6-648P	NA	NA	NA
AL121878.1	NA	NA	NA
YAP1P2	NA	NA	NA
LRCH2	2.50433	0.614608	NA
SNORA35B	NA	NA	NA
RF00019.382	NA	NA	NA
RBMXL3	NA	NA	NA
RPL36P18	NA	NA	NA
LUZP4	NA	NA	NA
AC239600.2	NA	NA	NA
AC239600.1	-0.42952	0.931237	NA
PLS3-AS1	-1.7489	0.720092	NA
RF00264.2	NA	NA	NA
AC005000.2	NA	NA	NA
ASS1P5	3.16171	0.519458	NA
EEF1GP5	NA	NA	NA
AC005000.1	1.28459	0.679627	NA
DANT1	NA	NA	NA
DANT2	0.397595	0.928089	NA
RN7SL712P	NA	NA	NA
AKR1B1P8	NA	NA	NA
API5P1	-3.27622	0.338933	NA
AGTR2	NA	NA	NA
RNU6-154P	NA	NA	NA
SLC6A14	NA	NA	NA
CT83	NA	NA	NA
BX119904.3	NA	NA	NA
BX119904.4	NA	NA	NA
BX119904.2	NA	NA	NA
BX119904.1	NA	NA	NA
RNU6-1323P	NA	NA	NA
SETP8	NA	NA	NA
AC005002.2	NA	NA	NA
AC005002.1	NA	NA	NA
AC006963.1	NA	NA	NA
RF00019.383	NA	NA	NA
TUBB4BP3	NA	NA	NA
RPL12P43	NA	NA	NA
AL391358.1	NA	NA	NA
MIR1277	NA	NA	NA
RF00019.384	NA	NA	NA
RBBP8P1	-2.38652	0.583904	NA
RF00566	NA	NA	NA
AL391280.1	-0.533774	0.781982	NA
ZCCHC12	1.89469	0.456078	NA
LINC01285	2.07227	0.563225	NA
AC006965.1	NA	NA	NA
AL772284.1	NA	NA	NA
AL772284.2	NA	NA	NA
KIAA1210	NA	NA	NA
ARL5AP1	NA	NA	NA
HNRNPA1P28	2.2919	0.645822	NA
AC004835.2	NA	NA	NA
AKAP17BP	NA	NA	NA
AC004835.1	NA	NA	NA
AC004973.1	NA	NA	NA
MRPS17P9	NA	NA	NA
AC004000.1	-1.90863	0.695163	NA
RNU1-67P	2.50433	0.614608	NA
RN7SL118P	NA	NA	NA
RNY3P16	NA	NA	NA
MIR766	NA	NA	NA
AC005052.1	NA	NA	NA
SNORA69	NA	NA	NA
AKAP14	NA	NA	NA
RHOXF1-AS1	-0.42952	0.931237	NA
RHOXF2B	2.55693	0.245022	NA
RHOXF1	2.2919	0.645822	NA
LINC01402	NA	NA	NA
RHOXF2	1.28459	0.679627	NA
SFR1P1	NA	NA	NA
EEF1A1P30	NA	NA	NA
AL512286.1	NA	NA	NA
ATP1B4	4.12516	0.277888	NA
RNU7-37P	NA	NA	NA
AC011890.2	NA	NA	NA
AC011890.1	NA	NA	NA
PA2G4P1	NA	NA	NA
CT47B1	NA	NA	NA
AC008162.1	NA	NA	NA
AC008162.2	NA	NA	NA
CT47A12	NA	NA	NA
AL670379.6	NA	NA	NA
CT47A11	NA	NA	NA
AL670379.4	NA	NA	NA
CT47A10	NA	NA	NA
AL670379.10	NA	NA	NA
CT47A9	NA	NA	NA
AL670379.9	NA	NA	NA
CT47A8	NA	NA	NA
AL670379.2	NA	NA	NA
CT47A7	NA	NA	NA
AL670379.12	NA	NA	NA
CT47A6	NA	NA	NA
AL670379.11	NA	NA	NA
CT47A5	NA	NA	NA
AL670379.7	NA	NA	NA
CT47A4	NA	NA	NA
AL670379.8	NA	NA	NA
CT47A3	NA	NA	NA
AL670379.5	NA	NA	NA
CT47A2	NA	NA	NA
AL670379.3	NA	NA	NA
CT47A1	NA	NA	NA
AL670379.1	NA	NA	NA
AC006144.1	NA	NA	NA
HSPA8P1	-0.779211	0.750545	NA
MIR3672	NA	NA	NA
TPT1P13	NA	NA	NA
AL359851.1	NA	NA	NA
AL441985.1	NA	NA	NA
AL357562.1	NA	NA	NA
RPL3P12	NA	NA	NA
RF00012.28	NA	NA	NA
MRRFP1	-0.838614	0.865621	NA
GRIA3	2.65396	0.409659	NA
AL590139.1	2.57634	0.254986	NA
AL030996.1	NA	NA	NA
TUBB4AP1	NA	NA	NA
MEMO1P4	NA	NA	NA
RNU7-69P	NA	NA	NA
CHCHD2P1	NA	NA	NA
RN7SL190P	NA	NA	NA
RF00019.385	NA	NA	NA
XIAP-AS1	NA	NA	NA
RNU6-122P	NA	NA	NA
AL121601.2	1.16522	0.810991	NA
AL121601.1	1.82806	0.667021	NA
ZIK1P1	NA	NA	NA
RF00561.10	NA	NA	NA
HSPA8P20	-1.17747	0.811089	NA
SH2D1A	NA	NA	NA
TEX13D	NA	NA	NA
NPM1P34	NA	NA	NA
AL022718.1	2.2919	0.645822	NA
TENM1	NA	NA	NA
Z85995.1	NA	NA	NA
AL008707.1	NA	NA	NA
TEX13C	NA	NA	NA
AL627231.1	NA	NA	NA
AL645820.1	NA	NA	NA
AL445072.1	NA	NA	NA
DCAF12L2	NA	NA	NA
MTCO1P53	NA	NA	NA
MTND4LP1	NA	NA	NA
MTND4P24	NA	NA	NA
Z69908.1	NA	NA	NA
DCAF12L1	NA	NA	NA
MTCYBP38	NA	NA	NA
PRR32	-3.33717	0.313646	NA
Z82209.1	NA	NA	NA
Z82209.2	NA	NA	NA
AL662814.1	NA	NA	NA
AL591643.1	NA	NA	NA
Z75741.2	NA	NA	NA
Z75741.1	NA	NA	NA
ACTRT1	NA	NA	NA
Z74696.2	NA	NA	NA
BTG3P1	NA	NA	NA
Z74696.1	NA	NA	NA
RPL7AP72	NA	NA	NA
AL442647.1	NA	NA	NA
AL442647.2	NA	NA	NA
KRT18P44	NA	NA	NA
RPL32P35	NA	NA	NA
AL359845.1	NA	NA	NA
RPS26P56	NA	NA	NA
RNA5SP513	NA	NA	NA
RF01169	NA	NA	NA
APLN	-0.42952	0.931237	NA
XPNPEP2	-2.42996	0.353692	NA
RF00017.64	0.284834	0.916839	NA
AL034405.1	3.53955	0.429194	NA
SALL4P2	NA	NA	NA
RNU6-1130P	NA	NA	NA
AL035423.1	NA	NA	NA
GPR119	NA	NA	NA
Z82195.2	3.00687	0.308146	NA
Z82195.1	NA	NA	NA
AL049733.1	NA	NA	NA
LINC01201	NA	NA	NA
ARHGAP36	5.55245	0.022408	NA
RN7SL191P	NA	NA	NA
OR11Q1P	NA	NA	NA
AL603758.1	NA	NA	NA
IGSF1	NA	NA	NA
OR11N1P	NA	NA	NA
OR5AW1P	NA	NA	NA
OR5BH1P	NA	NA	NA
OR1AA1P	NA	NA	NA
AL049734.2	NA	NA	NA
AL049734.1	NA	NA	NA
OR13H1	NA	NA	NA
OR13K1P	NA	NA	NA
OR7L1P	NA	NA	NA
OR2AF1P	NA	NA	NA
HDGFP1	NA	NA	NA
FIRRE	-1.1425	0.547997	NA
MCRIP2P1	NA	NA	NA
PNKDP1	NA	NA	NA
AL008629.1	NA	NA	NA
RNA5SP514	NA	NA	NA
FRMD7	0.549035	0.910153	NA
AL049792.1	NA	NA	NA
RNU6-98P	2.2919	0.645822	NA
HS6ST2-AS1	NA	NA	NA
Z82205.1	NA	NA	NA
USP26	NA	NA	NA
Z77249.1	NA	NA	NA
RF00393.2	NA	NA	NA
TFDP3	3.16171	0.519458	NA
RNU1-115P	NA	NA	NA
GPC4	1.15429	0.559923	NA
RNU6-203P	NA	NA	NA
GPC3	-0.42952	0.931237	NA
AL009174.1	3.85424	0.123803	NA
RPSAP63	NA	NA	NA
AF003529.1	NA	NA	NA
RF00019.386	NA	NA	NA
TIMM8BP2	2.01588	0.589565	NA
AC002407.1	NA	NA	NA
MIR363	NA	NA	NA
MIR92A2	NA	NA	NA
MIR19B2	NA	NA	NA
MIR20B	NA	NA	NA
MIR18B	NA	NA	NA
MIR106A	NA	NA	NA
LARP1BP3	NA	NA	NA
CCDC160	NA	NA	NA
FO393409.1	NA	NA	NA
AC004383.1	NA	NA	NA
MIR450B	NA	NA	NA
MIR450A1	NA	NA	NA
MIR450A2	NA	NA	NA
MIR542	NA	NA	NA
MIR503HG	-0.581681	0.740861	NA
MIR503	NA	NA	NA
MIR424	NA	NA	NA
LINC00629	0.69127	0.782401	NA
PLAC1	-1.58082	0.7466	NA
AL672032.1	NA	NA	NA
RPL21P133	NA	NA	NA
RPS7P12	NA	NA	NA
RNU4-44P	NA	NA	NA
AL691477.1	NA	NA	NA
RNU6-616P	NA	NA	NA
LINC02243	NA	NA	NA
HMGB3P31	NA	NA	NA
SMIM10	3.13462	0.317725	NA
SMIM10L2B-AS1	NA	NA	NA
NCLP2	NA	NA	NA
SMIM10L2B	-1.17747	0.811089	NA
ETDB	NA	NA	NA
AC234771.1	NA	NA	NA
AC234771.3	NA	NA	NA
CT55	NA	NA	NA
AC234771.4	-0.42952	0.931237	NA
AC234771.2	NA	NA	NA
AC234771.5	NA	NA	NA
ETDA	NA	NA	NA
AL590282.1	2.50433	0.614608	NA
ETDC	NA	NA	NA
AL590282.2	-1.7489	0.720092	NA
AL450472.1	NA	NA	NA
SMIM10L2A	-2.21478	0.285668	NA
RNA5SP515	NA	NA	NA
CROCCP1	NA	NA	NA
AL450472.3	2.2919	0.645822	NA
AL450472.2	NA	NA	NA
INTS6L-AS1	2.2919	0.645822	NA
AL391380.1	NA	NA	NA
SAGE4P	NA	NA	NA
SAGE3P	2.2919	0.645822	NA
SAGE2P	NA	NA	NA
AC240442.1	NA	NA	NA
CT45A1	NA	NA	NA
MGAT2P1	NA	NA	NA
MGAT2P2	NA	NA	NA
CT45A3	NA	NA	NA
CT45A5	NA	NA	NA
CT45A6	NA	NA	NA
CT45A2	NA	NA	NA
CT45A7	NA	NA	NA
CT45A8	NA	NA	NA
CT45A9	NA	NA	NA
CT45A10	2.2919	0.645822	NA
SAGE1	-0.42952	0.931237	NA
CT45A11P	4.81748	0.101321	NA
GAPDHP67	NA	NA	NA
E2F6P4	NA	NA	NA
RF01210.17	NA	NA	NA
ADGRG4	NA	NA	NA
BRS3	NA	NA	NA
VGLL1	NA	NA	NA
MIR934	NA	NA	NA
RF00019.387	NA	NA	NA
RNU6-320P	NA	NA	NA
RNU6-972P	NA	NA	NA
AL683813.2	NA	NA	NA
RPL7P56	2.2919	0.645822	NA
RANP4	-0.54132	0.849408	NA
RF00019.388	-0.42952	0.931237	NA
AL683813.1	-1.07177	0.575848	NA
RAB28P5	-1.09452	0.672442	NA
SNORD61	NA	NA	NA
AL390879.1	1.40383	0.516599	NA
RPL22P23	-0.42952	0.931237	NA
SRRM1P3	2.2919	0.645822	NA
GPR101	NA	NA	NA
AL355309.1	NA	NA	NA
RAC1P4	3.16171	0.519458	NA
AL035443.1	NA	NA	NA
ZIC3	NA	NA	NA
Z96074.1	NA	NA	NA
RN7SL325P	NA	NA	NA
ZFYVE9P1	NA	NA	NA
RNU6-985P	NA	NA	NA
RN7SKP31	NA	NA	NA
MAGEA13P	NA	NA	NA
KRT8P6	NA	NA	NA
AL031386.1	NA	NA	NA
MIR504	NA	NA	NA
Z83313.1	NA	NA	NA
SNURFL	NA	NA	NA
SRD5A1P1	NA	NA	NA
F9	NA	NA	NA
MCF2	2.2919	0.645822	NA
RF01210.18	NA	NA	NA
RNU6ATAC23P	NA	NA	NA
RF00425.4	-1.58082	0.7466	NA
MIR505	NA	NA	NA
CXorf66	NA	NA	NA
AL589987.2	NA	NA	NA
HNRNPA3P3	NA	NA	NA
RN7SL727P	NA	NA	NA
AL589987.1	NA	NA	NA
FO393408.1	NA	NA	NA
AL137014.1	NA	NA	NA
RF00066.2	NA	NA	NA
RPS17P17	NA	NA	NA
SOX3	NA	NA	NA
AL844175.1	NA	NA	NA
LINC00632	2.01588	0.589565	NA
CDR1	NA	NA	NA
AL078639.1	NA	NA	NA
MIR320D2	NA	NA	NA
AL451048.1	NA	NA	NA
SPANXB1	NA	NA	NA
RNU6-3P	-0.42952	0.931237	NA
AC234778.1	2.50433	0.614608	NA
AC234778.2	NA	NA	NA
SPANXC	NA	NA	NA
RBMX2P2	NA	NA	NA
AC234779.1	NA	NA	NA
SPANXA2-OT1	NA	NA	NA
SPANXA1	NA	NA	NA
SPANXA2	NA	NA	NA
AC235097.1	NA	NA	NA
SPANXD	NA	NA	NA
MAGEC3	NA	NA	NA
MAGEC1	NA	NA	NA
AL023773.2	NA	NA	NA
AL023773.1	NA	NA	NA
AL031073.1	NA	NA	NA
MAGEC2	NA	NA	NA
AL109620.1	NA	NA	NA
RNA5SP516	NA	NA	NA
SPANXN4	NA	NA	NA
RN7SKP81	NA	NA	NA
RN7SKP149	NA	NA	NA
AC239727.1	NA	NA	NA
PGBD4P6	NA	NA	NA
MTND1P33	NA	NA	NA
MTND2P39	NA	NA	NA
SPANXN3	NA	NA	NA
HNRNPH1P2	NA	NA	NA
SPANXN2	NA	NA	NA
AL500522.1	NA	NA	NA
AL500522.2	NA	NA	NA
UBE2NL	NA	NA	NA
AC234064.1	NA	NA	NA
RRM2P4	NA	NA	NA
HNRNPCP10	NA	NA	NA
RN7SKP189	NA	NA	NA
CYCSP44	NA	NA	NA
AL713923.1	NA	NA	NA
SPANXN1	3.53955	0.429194	NA
AL391256.1	NA	NA	NA
AL109653.1	NA	NA	NA
AL109653.2	NA	NA	NA
SLITRK2	NA	NA	NA
MIR892C	NA	NA	NA
MIR890	NA	NA	NA
MIR888	NA	NA	NA
MIR892A	NA	NA	NA
MIR892B	NA	NA	NA
MIR891B	NA	NA	NA
MIR891A	NA	NA	NA
RNA5SP517	NA	NA	NA
AL109913.1	NA	NA	NA
ELL2P4	NA	NA	NA
Z97180.1	1.16522	0.810991	NA
CXorf51B	NA	NA	NA
CXorf51A	NA	NA	NA
Z99497.1	NA	NA	NA
Z99497.2	NA	NA	NA
AL589669.1	2.2919	0.645822	NA
MIR513C	NA	NA	NA
MIR513B	NA	NA	NA
MIR513A1	NA	NA	NA
MIR513A2	NA	NA	NA
MIR506	NA	NA	NA
MIR507	NA	NA	NA
MIR508	NA	NA	NA
MIR514B	NA	NA	NA
MIR509-2	NA	NA	NA
MIR509-3	NA	NA	NA
MIR509-1	NA	NA	NA
MIR510	NA	NA	NA
MIR514A1	NA	NA	NA
MIR514A2	NA	NA	NA
MIR514A3	NA	NA	NA
AL096861.1	NA	NA	NA
AL009048.1	NA	NA	NA
AC016925.1	NA	NA	NA
AC016925.2	NA	NA	NA
RNU6-382P	NA	NA	NA
L29074.1	NA	NA	NA
FMR1-AS1	NA	NA	NA
RF02118	NA	NA	NA
FMR1-IT1	0.954831	0.847565	NA
FMR1NB	NA	NA	NA
RNA5SP524	NA	NA	NA
U40455.1	1.682	0.639367	NA
RPL7L1P11	NA	NA	NA
AC002368.1	NA	NA	NA
AFF2-IT1	NA	NA	NA
RN7SKP267	-0.838614	0.865621	NA
AC231760.1	NA	NA	NA
AC244197.3	-3.7499	0.207865	NA
AC244197.2	-1.17747	0.811089	NA
IDSP1	-0.384309	0.860572	NA
LINC00893	-2.16827	0.296005	NA
HSFX3	0.589113	0.759034	NA
MAGEA9B	NA	NA	NA
HSFX2	-1.17747	0.811089	NA
AC244197.1	2.50433	0.614608	NA
MAGEA11	NA	NA	NA
AC244098.2	NA	NA	NA
AC244098.1	NA	NA	NA
AC244098.3	NA	NA	NA
TMEM185AP1	NA	NA	NA
HSFX1	NA	NA	NA
MAGEA9	NA	NA	NA
MAGEA7P	2.2919	0.645822	NA
DUTP4	NA	NA	NA
LINC00850	NA	NA	NA
MAGEA8-AS1	NA	NA	NA
MAGEA8	NA	NA	NA
LINC00894	-1.22355	0.560409	NA
BX322650.1	NA	NA	NA
MIR2114	NA	NA	NA
MAMLD1	-0.746796	0.645255	NA
PPIAP91	NA	NA	NA
AF274573.1	NA	NA	NA
RNU6-383P	NA	NA	NA
RPL19P21	NA	NA	NA
RPL12P50	NA	NA	NA
RNA5SP525	NA	NA	NA
MIR4330	NA	NA	NA
GPR50-AS1	NA	NA	NA
GPR50	NA	NA	NA
KC877982.1	NA	NA	NA
AF013593.1	NA	NA	NA
RF00017.65	NA	NA	NA
BX546450.2	NA	NA	NA
BX546450.1	NA	NA	NA
PASD1	NA	NA	NA
AF274854.1	NA	NA	NA
PRRG3	NA	NA	NA
FATE1	NA	NA	NA
CNGA2	NA	NA	NA
AF274855.1	NA	NA	NA
MAGEA4	NA	NA	NA
MIR224	NA	NA	NA
MIR452	NA	NA	NA
RPSAP60	NA	NA	NA
MAGEA5	NA	NA	NA
MAGEA10-MAGEA5	NA	NA	NA
MAGEA10	0.765611	0.866544	NA
AC116666.1	NA	NA	NA
RNU6-764P	NA	NA	NA
MIR105-1	NA	NA	NA
MIR767	NA	NA	NA
MIR105-2	NA	NA	NA
KRT8P8	NA	NA	NA
GABRQ	3.13983	0.113816	NA
AC244102.2	NA	NA	NA
MAGEA3	NA	NA	NA
CSAG2	NA	NA	NA
MAGEA2B	NA	NA	NA
CSAG1	NA	NA	NA
MAGEA12	4.1597	0.271993	NA
CSAG4	3.53955	0.429194	NA
AC244102.1	NA	NA	NA
MAGEA2	NA	NA	NA
CSAG3	NA	NA	NA
MAGEA6	3.16171	0.519458	NA
PNMA5	NA	NA	NA
AC243591.1	NA	NA	NA
AC243428.1	NA	NA	NA
PNMA3	NA	NA	NA
PNMA6A	-0.716857	0.835443	NA
PNMA6B	NA	NA	NA
AC152010.1	NA	NA	NA
MAGEA1	2.2919	0.645822	NA
AC236972.2	NA	NA	NA
AC236972.3	NA	NA	NA
AC236972.1	NA	NA	NA
AC236972.4	NA	NA	NA
PNMA6F	NA	NA	NA
AC152007.1	NA	NA	NA
RN7SL667P	NA	NA	NA
TREX2	-1.58082	0.7466	NA
HAUS7	-2.85298	0.233293	NA
U82695.1	NA	NA	NA
BGN	2.2919	0.645822	NA
ATP2B3	-0.42952	0.931237	NA
KRT18P48	-0.42952	0.931237	NA
DUSP9	NA	NA	NA
RPL18AP16	NA	NA	NA
RN7SL687P	NA	NA	NA
PNCK	-2.34469	0.247289	NA
U52111.1	-1.28456	0.679871	NA
PLXNB3	NA	NA	NA
SRPK3	NA	NA	NA
PDZD4	-1.58082	0.7466	NA
CYCSP45	NA	NA	NA
L1CAM	-3.04008	0.398289	NA
U52112.2	NA	NA	NA
U52112.1	NA	NA	NA
AVPR2	-1.7489	0.720092	NA
HCFC1-AS1	-0.368123	0.90029	NA
MIR3202-1	NA	NA	NA
MIR3202-2	NA	NA	NA
MIR718	NA	NA	NA
OPN1LW	NA	NA	NA
TEX28P2	NA	NA	NA
OPN1MW	NA	NA	NA
TEX28P1	NA	NA	NA
OPN1MW2	NA	NA	NA
AC244097.1	NA	NA	NA
OPN1MW3	NA	NA	NA
TEX28	-0.838614	0.865621	NA
AC245140.1	-0.42952	0.931237	NA
AC245140.3	NA	NA	NA
SNORA70	NA	NA	NA
MIR6858	NA	NA	NA
RN7SL697P	-0.838614	0.865621	NA
AC244090.3	-0.838614	0.865621	NA
FAM223A	NA	NA	NA
ATF4P2	NA	NA	NA
CTAG1A	NA	NA	NA
AC244090.2	NA	NA	NA
CTAG1B	NA	NA	NA
AC244107.2	NA	NA	NA
ATF4P1	NA	NA	NA
FAM223B	NA	NA	NA
IKBKGP1	-0.42952	0.931237	NA
CTAG2	NA	NA	NA
AC244107.1	-0.838614	0.865621	NA
OR3B1P	NA	NA	NA
SNORA36A	NA	NA	NA
MIR664B	NA	NA	NA
SNORA56	NA	NA	NA
HMGN1P37	2.50433	0.614608	NA
SMIM9	NA	NA	NA
H2AFB1	NA	NA	NA
BX842559.1	NA	NA	NA
EEF1A1P31	NA	NA	NA
BX842559.2	NA	NA	NA
CMC4	NA	NA	NA
BX293995.1	NA	NA	NA
BX682237.1	NA	NA	NA
CLIC2	-0.525032	0.816085	NA
AC234781.2	-1.58082	0.7466	NA
AC234781.3	NA	NA	NA
AC234781.4	-0.42952	0.931237	NA
AC234781.1	3.74504	0.378378	NA
AC234781.5	NA	NA	NA
H2AFB2	NA	NA	NA
F8A2	3.88399	0.297323	NA
MIR1184-2	NA	NA	NA
F8A3	0.203254	0.965448	NA
MIR1184-3	NA	NA	NA
H2AFB3	NA	NA	NA
TMLHE-AS1	-0.42952	0.931237	NA
BX571846.1	NA	NA	NA
AMD1P2	1.46369	0.717444	NA
DPH3P2	NA	NA	NA
ELOCP24	NA	NA	NA
TRPC6P	NA	NA	NA
AJ271736.1	NA	NA	NA
DDX11L16	-0.42952	0.931237	NA
AC144568.1	NA	NA	NA
AC144568.2	NA	NA	NA
AC131281.2	NA	NA	NA
WBP1LP3	NA	NA	NA
OR4F21	NA	NA	NA
SEPT14P8	-0.838614	0.865621	NA
AC131281.1	NA	NA	NA
AC004908.2	-1.69069	0.418025	NA
AC004908.1	-4.97437	0.0265924	NA
AC004908.3	-3.8648	0.181908	NA
AC136777.2	NA	NA	NA
AC136777.1	NA	NA	NA
FAM87A	NA	NA	NA
AC083964.2	-1.58082	0.7466	NA
TDRP	NA	NA	NA
AC100797.1	-1.7489	0.720092	NA
DLGAP2	-0.110651	0.957281	NA
AC100797.5	NA	NA	NA
AC026950.2	NA	NA	NA
AC129915.3	NA	NA	NA
AC110288.1	NA	NA	NA
AF067845.2	NA	NA	NA
AF067845.1	NA	NA	NA
AF067845.5	NA	NA	NA
AF067845.4	NA	NA	NA
DLGAP2-AS1	NA	NA	NA
AC100810.6	NA	NA	NA
AC100810.2	NA	NA	NA
AC100810.3	-2.58324	0.527956	NA
KBTBD11-OT1	NA	NA	NA
MIR3674	NA	NA	NA
MIR596	NA	NA	NA
ARHGEF10	2.50433	0.614608	NA
KBTBD11-OT1.1	0.954831	0.847565	NA
AC019257.1	NA	NA	NA
AC019257.2	NA	NA	NA
AC245164.1	NA	NA	NA
MYOM2	-1.96906	0.320221	NA
MIR7160	NA	NA	NA
AC245519.1	NA	NA	NA
AC245519.2	NA	NA	NA
AC245187.2	NA	NA	NA
AC245187.1	NA	NA	NA
AC245123.1	NA	NA	NA
AC246817.2	NA	NA	NA
AC246817.1	-1.17747	0.811089	NA
CSMD1	NA	NA	NA
AC026991.1	NA	NA	NA
RNA5SP251	NA	NA	NA
PAICSP4	-0.838614	0.865621	NA
AC019176.1	NA	NA	NA
AC019176.2	NA	NA	NA
RF00156.6	NA	NA	NA
RN7SL318P	NA	NA	NA
AC007718.1	NA	NA	NA
AC091193.1	NA	NA	NA
RPL23AP54	NA	NA	NA
AC004944.1	NA	NA	NA
AC084768.1	NA	NA	NA
AC084768.2	NA	NA	NA
AC087369.1	NA	NA	NA
RN7SKP159	NA	NA	NA
AC079054.1	NA	NA	NA
AC009435.1	NA	NA	NA
AC016065.2	-0.0662211	0.974852	NA
AF287957.1	NA	NA	NA
MIR8055	NA	NA	NA
MIR4659A	-0.42952	0.931237	NA
MIR4659B	NA	NA	NA
XKR5	NA	NA	NA
AF233439.1	NA	NA	NA
DEFB1	NA	NA	NA
RPL23AP96	NA	NA	NA
DEFA6	2.2919	0.645822	NA
AF233439.2	NA	NA	NA
DEFA8P	4.14234	0.0711172	NA
DEFA9P	NA	NA	NA
DEFA10P	NA	NA	NA
DEFA1	NA	NA	NA
DEFT1P	0.954831	0.847565	NA
DEFA1B	NA	NA	NA
DEFT1P2	NA	NA	NA
DEFA3	4.56815	0.143182	NA
DEFA11P	NA	NA	NA
DEFA7P	NA	NA	NA
DEFA5	NA	NA	NA
AF238378.1	NA	NA	NA
AF228730.2	3.74504	0.378378	NA
RPS3AP30	2.2919	0.645822	NA
SNRPCP6	NA	NA	NA
SNRPCP15	NA	NA	NA
RPS3AP33	NA	NA	NA
AF228730.1	2.50433	0.614608	NA
AF228730.4	NA	NA	NA
AF228730.6	3.36185	0.43661	NA
AF228730.3	NA	NA	NA
OR7E125P	NA	NA	NA
FAM90A15P	NA	NA	NA
FAM90A3P	NA	NA	NA
FAM90A4P	NA	NA	NA
FAM90A13P	NA	NA	NA
FAM90A5P	NA	NA	NA
FAM90A20P	NA	NA	NA
FAM66B	NA	NA	NA
DEFB109B	NA	NA	NA
USP17L1	NA	NA	NA
USP17L4	NA	NA	NA
AC130360.1	NA	NA	NA
ZNF705G	NA	NA	NA
DEFB108C	NA	NA	NA
DEFB4B	NA	NA	NA
HSPD1P3	NA	NA	NA
DEFB103B	NA	NA	NA
SPAG11B	NA	NA	NA
DEFB104B	NA	NA	NA
DEFB106B	NA	NA	NA
DEFB105B	NA	NA	NA
DEFB107B	NA	NA	NA
PRR23D1	NA	NA	NA
FAM90A6P	NA	NA	NA
FAM90A7P	NA	NA	NA
FAM90A21P	NA	NA	NA
FAM90A22P	NA	NA	NA
FAM90A23P	NA	NA	NA
OR7E157P	NA	NA	NA
AC134684.1	NA	NA	NA
AC134684.3	NA	NA	NA
AC084121.3	0.549035	0.910153	NA
AC084121.4	-1.58082	0.7466	NA
AC084121.2	NA	NA	NA
OR7E154P	NA	NA	NA
FAM90A14P	NA	NA	NA
FAM90A18P	NA	NA	NA
FAM90A16P	NA	NA	NA
FAM90A8P	NA	NA	NA
FAM90A17P	NA	NA	NA
FAM90A19P	NA	NA	NA
FAM90A9P	NA	NA	NA
FAM90A10P	NA	NA	NA
PRR23D2	NA	NA	NA
AC084121.1	NA	NA	NA
DEFB107A	NA	NA	NA
DEFB105A	NA	NA	NA
DEFB106A	NA	NA	NA
DEFB104A	NA	NA	NA
SPAG11A	NA	NA	NA
DEFB103A	NA	NA	NA
HSPD1P2	NA	NA	NA
DEFB4A	NA	NA	NA
ZNF705B	NA	NA	NA
DEFB108A	NA	NA	NA
FAM66E	NA	NA	NA
AC130365.1	NA	NA	NA
USP17L8	NA	NA	NA
USP17L3	NA	NA	NA
DEFB109C	NA	NA	NA
FAM90A11P	NA	NA	NA
FAM90A24P	NA	NA	NA
FAM90A12P	NA	NA	NA
OR7E96P	NA	NA	NA
AC105233.2	NA	NA	NA
AC105233.4	NA	NA	NA
AC105233.6	NA	NA	NA
AC105233.3	1.16522	0.810991	NA
MIR548I3	NA	NA	NA
AC105233.1	-0.838614	0.865621	NA
SNRPCP17	NA	NA	NA
ENPP7P1	NA	NA	NA
FAM85B	2.50433	0.614608	NA
AC068020.1	NA	NA	NA
AC103957.1	NA	NA	NA
AC103957.2	NA	NA	NA
AC114550.2	NA	NA	NA
AC114550.3	NA	NA	NA
AC114550.1	NA	NA	NA
RN7SL178P	NA	NA	NA
AC087269.2	NA	NA	NA
AC087269.1	NA	NA	NA
RNU6-682P	NA	NA	NA
AC087763.1	NA	NA	NA
RPL10P19	NA	NA	NA
RF00156.7	NA	NA	NA
MIR4660	NA	NA	NA
RNU7-55P	NA	NA	NA
RF00017.66	2.2919	0.645822	NA
AC022784.3	0.549035	0.910153	NA
AC022784.8	NA	NA	NA
AC022784.2	NA	NA	NA
AC022784.1	-0.00442768	0.999081	NA
AC022784.5	NA	NA	NA
AC022784.6	-0.317452	0.936357	NA
AC022784.4	NA	NA	NA
RNU6-1151P	NA	NA	NA
AC021736.1	NA	NA	NA
RNU6-526P	NA	NA	NA
AC021242.2	NA	NA	NA
AC021242.1	NA	NA	NA
AC103834.1	2.40659	0.516502	NA
MIR597	NA	NA	NA
MIR124-1	NA	NA	NA
AC034111.1	-0.403083	0.850076	NA
AC112673.1	-1.78037	0.386674	NA
AC104964.3	-0.984866	0.710379	NA
AC104964.1	-2.38484	0.35503	NA
AC104964.5	-1.58082	0.7466	NA
RNU6-729P	-2.04013	0.671847	NA
AC104964.2	0.668756	0.837709	NA
PRSS55	3.74504	0.378378	NA
RP1L1	0.397595	0.928089	NA
MIR4286	NA	NA	NA
C8orf74	NA	NA	NA
RNA5SP252	NA	NA	NA
SOX7	-2.38652	0.583904	NA
AC105001.2	NA	NA	NA
AC105001.1	-2.6655	0.508321	NA
MIR1322	NA	NA	NA
AC011008.1	NA	NA	NA
AC011008.2	NA	NA	NA
MIR598	-0.42952	0.931237	NA
AF131215.3	NA	NA	NA
AF131215.6	-1.56964	0.38638	NA
AF131215.4	-1.17747	0.811089	NA
AF131215.2	-3.48827	0.272958	NA
AF131215.1	NA	NA	NA
AF131215.7	4.1597	0.271993	NA
LINC00529	NA	NA	NA
RPL19P13	NA	NA	NA
AF131216.2	NA	NA	NA
SLC35G5	1.32844	0.600324	NA
TDH	-0.838614	0.865621	NA
AF131216.3	NA	NA	NA
FAM167A-AS1	NA	NA	NA
RN7SL293P	NA	NA	NA
RNU6-1084P	NA	NA	NA
AF131216.5	NA	NA	NA
BLK	NA	NA	NA
AC022239.1	NA	NA	NA
LINC00208	2.2919	0.645822	NA
GATA4	NA	NA	NA
C8orf49	NA	NA	NA
SUB1P1	3.16171	0.519458	NA
AC025857.1	NA	NA	NA
OR7E158P	3.16171	0.519458	NA
OR7E161P	NA	NA	NA
DEFB136	-0.42952	0.931237	NA
DEFB135	NA	NA	NA
DEFB134	NA	NA	NA
AC107918.2	NA	NA	NA
DEFB131E	NA	NA	NA
AC107918.3	1.47037	0.626787	NA
AC107918.1	NA	NA	NA
OR7E160P	NA	NA	NA
DEFB131C	NA	NA	NA
DEFB130B	NA	NA	NA
RNA5SP253	NA	NA	NA
DEFB108D	NA	NA	NA
ZNF705D	NA	NA	NA
FAM66D	0.549035	0.910153	NA
AC130366.1	NA	NA	NA
USP17L7	NA	NA	NA
USP17L2	NA	NA	NA
DEFB109D	NA	NA	NA
FAM90A2P	NA	NA	NA
ALG1L11P	NA	NA	NA
FAM86B1	0.954831	0.847565	NA
AC145124.1	-1.90863	0.695163	NA
ENPP7P12	0.954831	0.847565	NA
DEFB131D	NA	NA	NA
DEFB130A	NA	NA	NA
RNA5SP254	NA	NA	NA
DEFB108E	NA	NA	NA
ZNF705CP	NA	NA	NA
FAM66A	-0.838614	0.865621	NA
AC087203.1	NA	NA	NA
AC087203.2	2.50433	0.614608	NA
DEFB109A	NA	NA	NA
AC087203.3	NA	NA	NA
FAM90A25P	NA	NA	NA
ALG1L12P	NA	NA	NA
FAM86B2	NA	NA	NA
ENPP7P6	2.2919	0.645822	NA
AC130352.1	NA	NA	NA
AC068587.2	3.11773	0.162043	NA
AC068587.8	NA	NA	NA
AC068587.6	NA	NA	NA
RPS3AP35	NA	NA	NA
AC068587.3	NA	NA	NA
AC068587.7	NA	NA	NA
AC068587.5	NA	NA	NA
AC068587.1	NA	NA	NA
OR7E8P	NA	NA	NA
OR7E15P	NA	NA	NA
OR7E10P	NA	NA	NA
MIR5692A2	NA	NA	NA
MIR3926-1	NA	NA	NA
MIR3926-2	NA	NA	NA
AC123777.1	NA	NA	NA
LINC00681	NA	NA	NA
TRMT9B	-2.47525	0.598542	NA
AC135352.1	NA	NA	NA
RNU6-842P	NA	NA	NA
RF00019.389	NA	NA	NA
AC019270.1	NA	NA	NA
MTND4P7	NA	NA	NA
RNA5SP255	NA	NA	NA
C8orf48	NA	NA	NA
AC022832.1	NA	NA	NA
AC022880.2	NA	NA	NA
AC022880.1	NA	NA	NA
AC022690.2	NA	NA	NA
AC022690.1	NA	NA	NA
AC023538.1	-0.838614	0.865621	NA
SGCZ	NA	NA	NA
AC022039.1	NA	NA	NA
EIF4EP5	2.2919	0.645822	NA
RNU7-153P	NA	NA	NA
RF00019.390	NA	NA	NA
RNU6-397P	NA	NA	NA
AC040926.1	NA	NA	NA
MIR383	NA	NA	NA
AC084838.1	NA	NA	NA
AC103851.1	NA	NA	NA
AC100850.1	3.16171	0.519458	NA
PPM1AP1	NA	NA	NA
AC018437.1	NA	NA	NA
AC018437.2	NA	NA	NA
MSR1	3.16171	0.519458	NA
AC087360.1	NA	NA	NA
MRPL49P2	NA	NA	NA
AC011586.1	NA	NA	NA
AC068992.1	2.2919	0.645822	NA
RN7SL474P	NA	NA	NA
FGF20	NA	NA	NA
AC079193.2	-0.42952	0.931237	NA
AC079193.1	-0.42952	0.931237	NA
ADAM24P	NA	NA	NA
AP006248.2	2.18902	0.57216	NA
AP006248.5	-0.716857	0.835443	NA
AP006248.3	-0.838614	0.865621	NA
AP006248.4	-1.58082	0.7466	NA
AP006248.1	NA	NA	NA
MIR548V	NA	NA	NA
AC124069.1	NA	NA	NA
RNA5SP256	NA	NA	NA
AC027117.2	-1.58082	0.7466	NA
AC027117.1	NA	NA	NA
AC087273.1	-0.603054	0.780168	NA
AC087273.2	-0.992693	0.711448	NA
AC124242.1	1.48929	0.464876	NA
AC124242.2	-1.17747	0.811089	NA
MTND4LP26	NA	NA	NA
NATP	NA	NA	NA
AC025062.1	NA	NA	NA
AC025062.2	-0.0869667	0.961562	NA
NAT2	0.449844	0.836329	NA
AC100800.1	NA	NA	NA
RPL35P6	-0.838614	0.865621	NA
AC087821.2	NA	NA	NA
AC087821.1	NA	NA	NA
RF00091.2	NA	NA	NA
AC009884.1	NA	NA	NA
AC009884.2	NA	NA	NA
AC100849.1	NA	NA	NA
AC100849.2	NA	NA	NA
AC068880.1	NA	NA	NA
AC068880.3	NA	NA	NA
AC068880.2	NA	NA	NA
AC068880.5	NA	NA	NA
SH2D4A	0.152258	0.9498	NA
AC068880.4	NA	NA	NA
AC090541.1	NA	NA	NA
RPL30P9	NA	NA	NA
RNU6-892P	-0.838614	0.865621	NA
LZTS1	0.378761	0.842635	NA
LZTS1-AS1	NA	NA	NA
RNA5SP257	NA	NA	NA
AC023403.1	NA	NA	NA
AC022559.1	NA	NA	NA
AC018541.1	NA	NA	NA
TMEM97P2	NA	NA	NA
AC015468.4	NA	NA	NA
AC015468.3	NA	NA	NA
AC015468.1	NA	NA	NA
AC015468.2	-0.42952	0.931237	NA
LINC02153	NA	NA	NA
AC103719.1	-0.836593	0.804714	NA
AC021613.1	NA	NA	NA
AC021355.1	NA	NA	NA
OR6R2P	NA	NA	NA
NPM2	0.407635	0.889323	NA
FGF17	NA	NA	NA
DMTN	4.27601	0.0557856	NA
HR	-3.541	0.263453	NA
LGI3	-0.42952	0.931237	NA
SFTPC	NA	NA	NA
AC105206.1	-1.17747	0.811089	NA
PHYHIP	NA	NA	NA
MIR320A	5.65945	0.0216399	NA
AC105206.2	-0.42952	0.931237	NA
PIWIL2	-1.04009	0.689235	NA
AC105910.1	NA	NA	NA
RNU6-336P	NA	NA	NA
AC087854.1	-1.58082	0.7466	NA
SORBS3	-2.60719	0.302797	NA
AC037459.4	-1.83044	0.537142	NA
AC037459.1	NA	NA	NA
AC105046.1	-1.17747	0.811089	NA
EGR3	1.1628	0.482622	NA
AC055854.1	-0.479956	0.893272	NA
AC037441.1	NA	NA	NA
AC037441.2	NA	NA	NA
RN7SL303P	NA	NA	NA
AC107959.2	0.549409	0.809428	NA
AC107959.5	NA	NA	NA
RPL23AP55	-2.58324	0.527956	NA
AC090197.1	1.57458	0.462302	NA
AC104561.1	-0.838614	0.865621	NA
AC104561.2	NA	NA	NA
AC104561.3	NA	NA	NA
RNU4-71P	NA	NA	NA
FAM60DP	-0.838614	0.865621	NA
NKX2-6	NA	NA	NA
AC012574.1	NA	NA	NA
AC012574.2	NA	NA	NA
AC012119.1	NA	NA	NA
RF00272.5	NA	NA	NA
STC1	0.880703	0.634857	NA
RNU1-148P	NA	NA	NA
AC023202.1	NA	NA	NA
AC120193.1	-0.601275	0.874973	NA
ADAM7	4.744	0.144538	NA
AC024958.1	NA	NA	NA
AF106564.1	-1.17747	0.811089	NA
NEFM	1.16522	0.810991	NA
NEFL	-2.89908	0.443286	NA
MIR6841	NA	NA	NA
AC107373.2	NA	NA	NA
AC107373.1	-0.838614	0.865621	NA
AC073581.1	NA	NA	NA
AC091185.2	-1.17747	0.811089	NA
MIR6876	3.16171	0.519458	NA
GNRH1	-2.15662	0.657046	NA
AC091185.1	-1.58082	0.7466	NA
AC009623.1	NA	NA	NA
AC009623.2	NA	NA	NA
AC090103.1	NA	NA	NA
EBF2	NA	NA	NA
RNA5SP258	NA	NA	NA
AC079097.1	NA	NA	NA
AC011726.2	2.2919	0.645822	NA
AC011726.1	4.45186	0.16516	NA
AC011726.3	2.18902	0.57216	NA
AC015743.1	NA	NA	NA
ADRA1A	-1.17747	0.811089	NA
AC091675.1	NA	NA	NA
COX6B1P4	NA	NA	NA
AC067904.3	2.2919	0.645822	NA
AC067904.1	NA	NA	NA
MIR548H4	NA	NA	NA
AC067904.2	NA	NA	NA
AC090150.2	NA	NA	NA
AC090150.1	NA	NA	NA
MIR6842	2.50433	0.614608	NA
CHRNA2	NA	NA	NA
GULOP	NA	NA	NA
MIR6843	NA	NA	NA
SCARA3	3.74504	0.378378	NA
RNU6-1086P	NA	NA	NA
AC013643.1	NA	NA	NA
AC013643.3	NA	NA	NA
MIR3622B	NA	NA	NA
MIR3622A	NA	NA	NA
RNU6-1276P	NA	NA	NA
AC104997.1	NA	NA	NA
SCARA5	NA	NA	NA
MIR4287	NA	NA	NA
AC069113.1	NA	NA	NA
AC069113.3	NA	NA	NA
AC069113.2	NA	NA	NA
NUGGC	-0.838614	0.865621	NA
AC021678.1	NA	NA	NA
AC021678.3	NA	NA	NA
AC021678.2	NA	NA	NA
RPL5P22	NA	NA	NA
PNOC	0.203254	0.965448	NA
FBXO16	NA	NA	NA
AC025871.2	NA	NA	NA
RNU6-178P	NA	NA	NA
AC025871.1	NA	NA	NA
MIR4288	NA	NA	NA
RNA5SP259	NA	NA	NA
EXTL3-AS1	1.82806	0.667021	NA
INTS9-AS1	-1.17747	0.811089	NA
AC040975.1	-0.838614	0.865621	NA
RF00017.67	NA	NA	NA
HMBOX1-IT1	-2.2858	0.609695	NA
RNA5SP260	-1.7489	0.720092	NA
AC108449.1	-1.70084	0.333426	NA
HMGB1P23	2.2919	0.645822	NA
AC084262.1	3.74504	0.378378	NA
AC084026.2	3.16171	0.519458	NA
AC084026.1	NA	NA	NA
AC084026.3	NA	NA	NA
RPL17P33	-1.17747	0.811089	NA
LINC00589	NA	NA	NA
LINC02099	NA	NA	NA
AC131254.1	-0.838614	0.865621	NA
AC131254.3	NA	NA	NA
AC131254.2	NA	NA	NA
LINC02209	NA	NA	NA
MIR3148	NA	NA	NA
MAP2K1P1	NA	NA	NA
RNU6-1218P	NA	NA	NA
RPS15AP24	0.701464	0.83931	NA
AC026979.1	-1.17747	0.811089	NA
AC026979.3	-0.42952	0.931237	NA
HSPA8P11	-0.42952	0.931237	NA
AC090820.1	NA	NA	NA
AC109329.1	NA	NA	NA
PPIAP84	NA	NA	NA
TUBBP1	-0.299719	0.853377	NA
RBPMS-AS1	-0.509791	0.902489	NA
AC102945.2	-1.00028	0.775382	NA
AC102945.1	-0.836593	0.804714	NA
RNU5A-3P	NA	NA	NA
AC009314.1	NA	NA	NA
TEX15	4.1597	0.271993	NA
AC090281.1	NA	NA	NA
AC008066.1	NA	NA	NA
PURG	-0.42952	0.931237	NA
SUMO2P16	NA	NA	NA
KCTD9P6	NA	NA	NA
AC068672.2	NA	NA	NA
AC068672.3	NA	NA	NA
AC068672.1	NA	NA	NA
RNA5SP261	NA	NA	NA
NRG1-IT1	NA	NA	NA
RNA5SP262	NA	NA	NA
RNA5SP263	NA	NA	NA
NRG1-IT3	NA	NA	NA
RNU6-663P	NA	NA	NA
MTND1P6	-0.838614	0.865621	NA
MTND2P32	NA	NA	NA
RANP9	NA	NA	NA
AC104027.1	NA	NA	NA
RNU6-528P	NA	NA	NA
AC091144.2	NA	NA	NA
AC091144.1	NA	NA	NA
RF00156.8	NA	NA	NA
RPL10P18	NA	NA	NA
RN7SL621P	NA	NA	NA
DUSP26	1.16522	0.810991	NA
AF279873.3	2.2919	0.645822	NA
BUD31P1	NA	NA	NA
RN7SL457P	NA	NA	NA
VENTXP5	NA	NA	NA
AF279873.2	NA	NA	NA
AF279873.1	1.09317	0.592868	NA
AF279873.4	NA	NA	NA
AC087855.2	NA	NA	NA
AC090993.1	NA	NA	NA
AC087855.1	NA	NA	NA
RPL10AP3	NA	NA	NA
LINC01288	2.2919	0.645822	NA
AC087343.1	5.37889	0.0386796	NA
UNC5D	1.95873	0.362602	NA
AC090740.1	1.84061	0.621889	NA
AC100818.1	NA	NA	NA
AC124290.1	NA	NA	NA
AC124290.2	NA	NA	NA
MTCYBP19	NA	NA	NA
MTND6P19	NA	NA	NA
MTND5P41	NA	NA	NA
AP006245.1	NA	NA	NA
RNU6-533P	NA	NA	NA
AP006245.2	NA	NA	NA
AC090809.1	2.2919	0.645822	NA
RPL23P10	NA	NA	NA
RNA5SP264	NA	NA	NA
KCNU1	2.2919	0.645822	NA
AC124076.1	NA	NA	NA
TPT1P8	NA	NA	NA
AC090453.1	NA	NA	NA
AC092818.1	NA	NA	NA
SMARCE1P4	NA	NA	NA
AC091182.2	NA	NA	NA
LINC01605	NA	NA	NA
AC124067.1	NA	NA	NA
AC124067.2	NA	NA	NA
AC124067.3	NA	NA	NA
AC124067.4	NA	NA	NA
AC137579.2	NA	NA	NA
AC137579.1	NA	NA	NA
RNU6-607P	NA	NA	NA
ZNF703	-0.593313	0.780803	NA
AC138356.3	NA	NA	NA
AC138356.2	1.80425	0.489843	NA
RN7SL709P	NA	NA	NA
GOT1L1	-0.838614	0.865621	NA
ADRB3	NA	NA	NA
RPL12P48	NA	NA	NA
AP006545.1	-2.82244	0.245904	NA
AP006545.2	3.16171	0.519458	NA
RNU6-988P	-1.90863	0.695163	NA
AC084024.1	NA	NA	NA
RNU6-323P	NA	NA	NA
AC087362.2	0.321229	0.901603	NA
AC087623.3	-0.223132	0.895283	NA
AC087623.1	NA	NA	NA
AC087623.4	-2.67152	0.287961	NA
AC087623.2	-0.354997	0.837419	NA
RPS20P22	NA	NA	NA
C8orf86	NA	NA	NA
AC069120.1	NA	NA	NA
AC016813.1	NA	NA	NA
RF00019.391	NA	NA	NA
AC067817.1	2.50433	0.614608	NA
AC067817.2	-0.112619	0.970855	NA
RF00212	-0.42952	0.931237	NA
ADAM32	3.23928	0.254866	NA
RPL3P10	NA	NA	NA
AC105185.1	NA	NA	NA
ADAM5	3.74504	0.378378	NA
ADAM3A	NA	NA	NA
AC123767.1	4.96609	0.10695	NA
ADAM18	NA	NA	NA
ADAM2	NA	NA	NA
AP005902.2	NA	NA	NA
AP005902.1	NA	NA	NA
IDO1	4.26635	0.205043	NA
AC007991.3	2.2919	0.645822	NA
AC007991.2	NA	NA	NA
AC007991.4	-0.838614	0.865621	NA
IDO2	-0.838614	0.865621	NA
AC007991.1	NA	NA	NA
AC087518.1	NA	NA	NA
AC022733.1	NA	NA	NA
TCIM	2.50433	0.614608	NA
AC022733.2	NA	NA	NA
AC105999.2	NA	NA	NA
AC105999.1	2.2919	0.645822	NA
AC010857.1	NA	NA	NA
ZMAT4	-0.838614	0.865621	NA
AC048387.1	NA	NA	NA
RNU6-356P	NA	NA	NA
MIR548AO	NA	NA	NA
RPS29P2	NA	NA	NA
AC104393.1	NA	NA	NA
RNU6-895P	NA	NA	NA
SNORD65B	NA	NA	NA
AC016868.1	NA	NA	NA
KRT18P37	-1.17747	0.811089	NA
NKX6-3	NA	NA	NA
MIR486-1	NA	NA	NA
MIR486-2	NA	NA	NA
AC113133.1	-1.17747	0.811089	NA
RF00019.392	NA	NA	NA
RN7SL149P	NA	NA	NA
RF01169.1	2.2919	0.645822	NA
AC103724.1	NA	NA	NA
AC103724.2	NA	NA	NA
AC103724.4	NA	NA	NA
AC103724.3	-0.42952	0.931237	NA
AC083973.1	3.85424	0.123803	NA
RPL5P23	-0.789156	0.655527	NA
DKK4	NA	NA	NA
AC093367.1	-2.04013	0.671847	NA
AC090739.1	-4.16296	0.123378	NA
CHRNB3	2.50433	0.614608	NA
AC103843.1	2.2919	0.645822	NA
AC103843.2	NA	NA	NA
CHRNA6	NA	NA	NA
RN7SL806P	-1.58082	0.7466	NA
MIR4469	-0.838614	0.865621	NA
RF00019.393	-0.184925	0.963758	NA
AC110275.1	NA	NA	NA
RNU1-124P	NA	NA	NA
VN1R46P	NA	NA	NA
AC022616.5	NA	NA	NA
AC022616.7	NA	NA	NA
AC022616.3	NA	NA	NA
AC022616.2	NA	NA	NA
AFG3L2P1	NA	NA	NA
AC022616.1	NA	NA	NA
AC022616.4	NA	NA	NA
POTEA	NA	NA	NA
RNU6-104P	NA	NA	NA
AC022616.8	NA	NA	NA
AC022616.6	NA	NA	NA
RF00012.29	NA	NA	NA
AC134698.1	NA	NA	NA
AC134698.4	NA	NA	NA
AC134698.3	NA	NA	NA
SNX18P27	NA	NA	NA
AC134698.5	NA	NA	NA
CYP4F44P	NA	NA	NA
AC134698.2	NA	NA	NA
AC139365.2	NA	NA	NA
AC139365.1	NA	NA	NA
RF01518	NA	NA	NA
HSPA8P13	NA	NA	NA
ASNSP1	NA	NA	NA
AC104576.1	NA	NA	NA
ASNSP4	NA	NA	NA
AC021451.1	2.2919	0.645822	NA
TRIM60P15	NA	NA	NA
LINC00293	NA	NA	NA
MTND2P38	NA	NA	NA
MTND1P7	NA	NA	NA
RNU6-656P	NA	NA	NA
MTCYBP20	NA	NA	NA
MTND6P20	NA	NA	NA
AC091163.3	NA	NA	NA
AC091163.1	2.2919	0.645822	NA
AC091163.2	NA	NA	NA
MAPK6PS4	NA	NA	NA
RN7SKP32	NA	NA	NA
AC120036.1	NA	NA	NA
RNU6-819P	NA	NA	NA
RPL10AP2	NA	NA	NA
NDUFA5P12	NA	NA	NA
AC120036.3	NA	NA	NA
AC120036.4	NA	NA	NA
ATP6V1G1P2	NA	NA	NA
AC120036.2	NA	NA	NA
IGLV8OR8-1	NA	NA	NA
AC024451.2	2.50433	0.614608	NA
AC024451.4	0.871048	0.739832	NA
AC024451.1	NA	NA	NA
AC024451.3	NA	NA	NA
RNU6-665P	NA	NA	NA
RF00019.394	NA	NA	NA
RNU6-519P	NA	NA	NA
AC104989.1	NA	NA	NA
AC105029.1	NA	NA	NA
RNU6-295P	NA	NA	NA
RNA5SP531	NA	NA	NA
RPL29P19	NA	NA	NA
AC041040.1	4.1597	0.271993	NA
AC026904.2	NA	NA	NA
AC026904.3	NA	NA	NA
AC022915.2	NA	NA	NA
AC026904.1	NA	NA	NA
AC026904.4	NA	NA	NA
AC022915.1	NA	NA	NA
AC022915.3	NA	NA	NA
EFCAB1	NA	NA	NA
AC013701.1	NA	NA	NA
SNAI2	-0.42952	0.931237	NA
PPDPFL	NA	NA	NA
RN7SKP294	NA	NA	NA
RFPL4AP7	NA	NA	NA
AC090155.2	NA	NA	NA
AC090155.1	NA	NA	NA
PSAT1P1	NA	NA	NA
AC113145.1	NA	NA	NA
AC023762.1	NA	NA	NA
SNTG1	2.54541	0.255059	NA
AC090539.1	NA	NA	NA
AC090539.2	NA	NA	NA
CYCSP22	NA	NA	NA
AC087272.1	NA	NA	NA
RF00409.1	NA	NA	NA
AC012413.1	NA	NA	NA
PXDNL	-0.779211	0.750545	NA
BRIX1P1	NA	NA	NA
BTF3P1	NA	NA	NA
AC090186.1	4.1597	0.271993	NA
AC064807.4	-0.838614	0.865621	NA
AC064807.2	NA	NA	NA
AC064807.3	NA	NA	NA
AC021915.2	NA	NA	NA
AC021915.1	2.2919	0.645822	NA
AC103831.1	-0.42952	0.931237	NA
RPL34P17	NA	NA	NA
ALKAL1	0.203254	0.965448	NA
AC113139.1	-0.886172	0.804441	NA
NPBWR1	-2.9771	0.416539	NA
AC009800.1	NA	NA	NA
AC009646.1	NA	NA	NA
AC009646.2	NA	NA	NA
OPRK1	NA	NA	NA
AC131902.2	4.96609	0.10695	NA
AC131902.3	NA	NA	NA
AC131902.1	4.54077	0.183081	NA
AC022034.4	NA	NA	NA
AC022034.2	NA	NA	NA
AC022034.3	-0.838614	0.865621	NA
AC022034.1	NA	NA	NA
AC103778.1	NA	NA	NA
RGS20	NA	NA	NA
AC113194.1	NA	NA	NA
RPS27AP13	-0.42952	0.931237	NA
RNU6-1331P	NA	NA	NA
AC100821.1	-1.58082	0.7466	NA
AC100821.2	1.08643	0.563713	NA
TDGF1P5	NA	NA	NA
RF00017.68	NA	NA	NA
RNU6ATAC32P	NA	NA	NA
AC060764.1	1.49089	0.534076	NA
AC044836.1	-0.188413	0.962814	NA
RNU105C	NA	NA	NA
AC027250.1	-2.50115	0.589874	NA
RN7SL250P	NA	NA	NA
SOX17	NA	NA	NA
AC091076.1	NA	NA	NA
TRMT112P7	2.2919	0.645822	NA
RP1	2.2919	0.645822	NA
SEC11B	NA	NA	NA
AC090151.1	NA	NA	NA
XKR4	3.53955	0.429194	NA
AC022679.2	NA	NA	NA
AC022679.1	NA	NA	NA
SBF1P1	NA	NA	NA
AC090200.1	NA	NA	NA
RNA5SP265	-0.42952	0.931237	NA
SNORA1B	-1.25997	0.502085	NA
RN7SL798P	-2.38652	0.583904	NA
RN7SL323P	NA	NA	NA
AC046176.1	0.148625	0.936246	NA
SNORD54	NA	NA	NA
CERNA3	NA	NA	NA
NPM1P21	NA	NA	NA
MOS	NA	NA	NA
RF00334.1	NA	NA	NA
AC107952.2	-2.15662	0.657046	NA
AC107952.1	NA	NA	NA
SDR16C5	NA	NA	NA
SDR16C6P	NA	NA	NA
AC012349.1	-4.14042	0.127328	NA
SEPT10P1	NA	NA	NA
AC013644.1	-2.50115	0.589874	NA
RPL37P6	4.26635	0.205043	NA
AC009597.1	NA	NA	NA
AC009597.2	NA	NA	NA
RNU6-13P	NA	NA	NA
RNA5SP266	NA	NA	NA
LINC01606	NA	NA	NA
AC025674.1	NA	NA	NA
AC025674.2	NA	NA	NA
LINC00588	NA	NA	NA
RNU6-596P	NA	NA	NA
AC068075.1	NA	NA	NA
RPL30P10	NA	NA	NA
AC104051.1	3.16171	0.519458	NA
AC104051.2	-2.2858	0.609695	NA
RPL26P26	-0.42952	0.931237	NA
AC092819.1	NA	NA	NA
AC009927.1	-1.90863	0.695163	NA
CYP7A1	-0.42952	0.931237	NA
PPIAP85	NA	NA	NA
AC068522.1	-0.838614	0.865621	NA
RNU4-50P	NA	NA	NA
AC105150.1	NA	NA	NA
RF00432.10	NA	NA	NA
RNA5SP267	NA	NA	NA
AC087664.3	NA	NA	NA
AC087664.1	NA	NA	NA
AC087664.2	NA	NA	NA
AC107934.1	NA	NA	NA
AC107934.2	NA	NA	NA
AC022709.1	NA	NA	NA
AC021393.1	NA	NA	NA
SLC2A13P1	NA	NA	NA
LINC01301	2.53203	0.252997	NA
PDCL3P1	NA	NA	NA
AC068389.1	NA	NA	NA
AC068389.2	-0.42952	0.931237	NA
AC068389.3	NA	NA	NA
AC113143.1	0.914298	0.658808	NA
AC113143.2	NA	NA	NA
AC022182.1	-2.04013	0.671847	NA
AC022182.3	0.722569	0.781374	NA
AC022182.2	2.2919	0.645822	NA
NPM1P6	1.682	0.639367	NA
AC023866.2	NA	NA	NA
AC023866.1	NA	NA	NA
KRT8P3	NA	NA	NA
RN7SKP97	-0.42952	0.931237	NA
MIR4470	NA	NA	NA
AC091173.1	3.16171	0.519458	NA
AC025524.2	NA	NA	NA
AC025524.1	NA	NA	NA
LINC02155	NA	NA	NA
C1GALT1P3	NA	NA	NA
NARSP2	NA	NA	NA
AC104852.1	NA	NA	NA
NKAIN3	-1.43595	0.653768	NA
AC018861.2	4.12516	0.277888	NA
AC018861.1	NA	NA	NA
XRCC6P4	NA	NA	NA
SRPK2P	3.16171	0.519458	NA
AC120042.3	3.16171	0.519458	NA
AC120042.1	-0.838614	0.865621	NA
AC120042.2	-0.42952	0.931237	NA
TTPA	NA	NA	NA
AC011978.1	NA	NA	NA
RN7SL135P	NA	NA	NA
AC011124.1	NA	NA	NA
IFITM8P	NA	NA	NA
AC011124.2	NA	NA	NA
AC018953.1	NA	NA	NA
RN7SKP135	NA	NA	NA
AC022639.1	NA	NA	NA
AC069133.1	NA	NA	NA
LINC01289	2.2919	0.645822	NA
COX6CP8	NA	NA	NA
MIR124-2HG	NA	NA	NA
MIR124-2	NA	NA	NA
AC090136.1	NA	NA	NA
AC090136.2	NA	NA	NA
AC090136.3	NA	NA	NA
BHLHE22	NA	NA	NA
CYP7B1	-0.838614	0.865621	NA
AC104232.2	NA	NA	NA
AC104232.1	0.884187	0.776328	NA
AC087808.1	NA	NA	NA
RPL31P41	NA	NA	NA
LINC00251	NA	NA	NA
PPIAP86	NA	NA	NA
LINC01299	NA	NA	NA
AC100814.1	-1.56729	0.601884	NA
RF00019.395	-2.89908	0.443286	NA
AC100812.1	0.954831	0.847565	NA
DNAJC5B	-0.838614	0.865621	NA
AC084082.1	-0.838614	0.865621	NA
TRIM55	-0.838614	0.865621	NA
CRH	-0.838614	0.865621	NA
LINC00967	2.2919	0.645822	NA
RRS1-AS1	1.55709	0.566922	NA
ADHFE1	0.740712	0.70381	NA
C8orf46	-0.838614	0.865621	NA
AC009879.1	NA	NA	NA
RNU6-1324P	NA	NA	NA
RF00019.396	NA	NA	NA
PTTG3P	2.2919	0.645822	NA
SNORD87	NA	NA	NA
TCF24	4.1597	0.271993	NA
PPP1R42	2.2919	0.645822	NA
AC110998.1	NA	NA	NA
RNA5SP268	-0.42952	0.931237	NA
AC087359.1	2.2919	0.645822	NA
AC011037.1	-0.42952	0.931237	NA
CPA6	NA	NA	NA
AC022861.1	NA	NA	NA
AC022874.1	NA	NA	NA
NDUFS5P6	NA	NA	NA
PREX2	-0.891363	0.664967	NA
AC011853.2	NA	NA	NA
AC011853.1	NA	NA	NA
RF00019.397	2.2919	0.645822	NA
RPL31P40	NA	NA	NA
C8orf34-AS1	NA	NA	NA
C8orf34	NA	NA	NA
RPS15AP25	NA	NA	NA
RNA5SP269	NA	NA	NA
AC083967.1	NA	NA	NA
LINC01592	NA	NA	NA
RNU7-102P	NA	NA	NA
AF201337.1	-0.0729724	0.974059	NA
AC021785.1	NA	NA	NA
LINC01603	NA	NA	NA
AC022790.1	NA	NA	NA
SULF1	NA	NA	NA
SLCO5A1	0.794859	0.700677	NA
RN7SKP29	NA	NA	NA
AC091047.1	NA	NA	NA
AC079089.3	NA	NA	NA
AC079089.1	0.954831	0.847565	NA
RF00017.69	NA	NA	NA
AC079089.2	NA	NA	NA
RN7SL675P	NA	NA	NA
RNA5SP270	NA	NA	NA
AC090574.1	NA	NA	NA
SDCBPP2	0.591106	0.836738	NA
SUMO2P20	NA	NA	NA
PRDM14	NA	NA	NA
RNU1-101P	NA	NA	NA
H2AFZP2	0.582026	0.819571	NA
BTF3P12	-0.810488	0.770342	NA
RNY3P14	-0.184925	0.963758	NA
AC022730.2	4.48128	0.197342	NA
AC022730.3	NA	NA	NA
AC022730.4	NA	NA	NA
RN7SL203P	NA	NA	NA
AC022730.1	-1.17747	0.811089	NA
RN7SL19P	NA	NA	NA
XKR9	-1.58082	0.7466	NA
RF00019.398	NA	NA	NA
AC022858.1	-0.838614	0.865621	NA
EYA1	1.49089	0.534076	NA
TRAPPC2P2	NA	NA	NA
AC009446.1	NA	NA	NA
AC104012.1	NA	NA	NA
RF00096.9	NA	NA	NA
RPS20P20	NA	NA	NA
AC078906.1	NA	NA	NA
AC022905.1	NA	NA	NA
RNA5SP271	NA	NA	NA
AC124293.1	NA	NA	NA
AC011131.1	NA	NA	NA
KCNB2	NA	NA	NA
HAUS1P3	NA	NA	NA
AC013562.2	NA	NA	NA
AC013562.1	NA	NA	NA
AC090735.1	NA	NA	NA
AC022893.2	NA	NA	NA
RNU6-285P	NA	NA	NA
AC022893.3	-1.90863	0.695163	NA
AC022893.1	2.01588	0.589565	NA
SBSPON	-0.836593	0.804714	NA
AC100823.1	NA	NA	NA
AC100823.2	3.16171	0.519458	NA
C8orf89	NA	NA	NA
FAM213AP2	NA	NA	NA
RDH10-AS1	-1.17747	0.811089	NA
AC111149.2	NA	NA	NA
AC111149.1	NA	NA	NA
STAU2-AS1	-0.836593	0.804714	NA
AC018620.1	-0.42952	0.931237	NA
AC100784.1	1.27537	0.515623	NA
VENTXP6	-2.04013	0.671847	NA
AC027018.1	-0.28668	0.914897	NA
AC022826.2	NA	NA	NA
AC022826.1	-1.32457	0.482066	NA
RN7SL760P	NA	NA	NA
GYG1P1	NA	NA	NA
RPS20P21	NA	NA	NA
AC022868.1	-2.2858	0.609695	NA
RNU6-1300P	4.26635	0.205043	NA
AC087672.2	-0.838614	0.865621	NA
RPS3AP32	NA	NA	NA
RNU6-1197P	NA	NA	NA
AC087672.1	NA	NA	NA
AC087627.1	NA	NA	NA
JPH1	-0.418566	0.805241	NA
AC103952.1	NA	NA	NA
RF00019.399	NA	NA	NA
MIR5681A	NA	NA	NA
MIR5681B	NA	NA	NA
MIR2052HG	NA	NA	NA
AC115837.1	2.08241	0.332211	NA
AC115837.2	2.2919	0.645822	NA
MIR2052	NA	NA	NA
AC011632.1	NA	NA	NA
AC026616.1	NA	NA	NA
PI15	NA	NA	NA
AC011632.2	NA	NA	NA
AC100782.1	1.53097	0.577719	NA
AC022274.1	-0.42952	0.931237	NA
HIGD1AP6	NA	NA	NA
PKMP4	NA	NA	NA
HNF4G	NA	NA	NA
RNU2-54P	NA	NA	NA
AC067773.1	NA	NA	NA
LINC01109	NA	NA	NA
LINC01111	NA	NA	NA
ZFHX4-AS1	NA	NA	NA
AC013509.1	NA	NA	NA
MRPL9P1	NA	NA	NA
ZFHX4	2.40659	0.516502	NA
RF02271.18	NA	NA	NA
AC023200.1	NA	NA	NA
MIR3149	-0.42952	0.931237	NA
HIGD1AP18	NA	NA	NA
AC062004.1	NA	NA	NA
AC084706.1	NA	NA	NA
RNU6-1220P	NA	NA	NA
PKIA-AS1	-0.42952	0.931237	NA
AC068700.1	NA	NA	NA
AC100854.1	NA	NA	NA
THAP12P7	NA	NA	NA
AC083837.1	NA	NA	NA
AC138646.1	-1.7489	0.720092	NA
AC100870.1	NA	NA	NA
RPL3P9	3.53955	0.429194	NA
HEY1	-2.23097	0.427584	NA
LINC01607	3.74504	0.378378	NA
AC036214.1	3.16171	0.519458	NA
RNU7-85P	NA	NA	NA
AC036214.3	NA	NA	NA
AC036214.2	-0.24723	0.92301	NA
AC009686.2	NA	NA	NA
AC009686.1	NA	NA	NA
RN7SL41P	NA	NA	NA
MIR5708	NA	NA	NA
AC104212.2	2.2919	0.645822	NA
AC034114.2	-1.90863	0.695163	NA
AC104212.1	NA	NA	NA
RF00401.1	NA	NA	NA
AC034114.1	NA	NA	NA
RNU6-1213P	NA	NA	NA
AC009812.1	4.72049	0.111664	NA
RF00019.400	NA	NA	NA
AC009812.3	3.36185	0.43661	NA
AC009812.4	-2.75673	0.482451	NA
RPSAP47	NA	NA	NA
RNU7-174P	NA	NA	NA
AC009812.2	NA	NA	NA
RNU2-71P	NA	NA	NA
SLC25A51P3	NA	NA	NA
RN7SL107P	2.2919	0.645822	NA
CKS1BP7	2.2919	0.645822	NA
RNU11-6P	NA	NA	NA
RN7SL308P	NA	NA	NA
HMGB1P41	NA	NA	NA
AC022778.1	NA	NA	NA
AC079209.2	-1.17747	0.811089	NA
AC009902.1	NA	NA	NA
UBE2HP1	NA	NA	NA
AC009902.3	NA	NA	NA
AC018616.1	NA	NA	NA
PMP2	NA	NA	NA
FABP9	NA	NA	NA
FABP4	NA	NA	NA
AC023644.1	3.53955	0.429194	NA
FABP12	NA	NA	NA
IMPA1P1	-1.17747	0.811089	NA
NIPA2P4	-0.838614	0.865621	NA
RPS26P34	NA	NA	NA
SLC10A5P1	NA	NA	NA
SLC10A5	-0.42952	0.931237	NA
AC132219.2	0.234791	0.942263	NA
HNRNPA1P36	NA	NA	NA
LINC02235	NA	NA	NA
AC027701.1	NA	NA	NA
HNRNPA1P4	2.2919	0.645822	NA
AC060765.1	NA	NA	NA
AC105031.2	NA	NA	NA
AC105031.3	NA	NA	NA
AC105031.1	NA	NA	NA
AC090095.1	NA	NA	NA
AC090132.1	NA	NA	NA
AC090132.2	NA	NA	NA
LINC01419	NA	NA	NA
AC015522.1	NA	NA	NA
TPM3P3	NA	NA	NA
AC012400.1	NA	NA	NA
RALYL	4.56815	0.143182	NA
RNU6-1040P	NA	NA	NA
AC092709.1	NA	NA	NA
AC009901.1	NA	NA	NA
AC009901.2	NA	NA	NA
ACTBP6	NA	NA	NA
IGJP1	NA	NA	NA
AC091175.1	NA	NA	NA
AC011773.4	0.954831	0.847565	NA
AC011773.1	0.203254	0.965448	NA
AC011773.2	NA	NA	NA
CA1	3.35598	0.228503	NA
CA3	-1.7489	0.720092	NA
CA3-AS1	1.66682	0.463164	NA
AC093331.2	3.16171	0.519458	NA
AC093331.1	NA	NA	NA
REXO1L8P	NA	NA	NA
REXO1L3P	NA	NA	NA
REXO1L1P	NA	NA	NA
REXO1L12P	NA	NA	NA
REXO1L11P	NA	NA	NA
REXO1L10P	NA	NA	NA
REXO1L9P	NA	NA	NA
REXO1L2P	NA	NA	NA
AC232323.1	NA	NA	NA
REXO1L4P	NA	NA	NA
REXO1L5P	NA	NA	NA
REXO1L6P	NA	NA	NA
AC100801.1	NA	NA	NA
ATP6V0D2	-0.0773562	0.968141	NA
AC023194.1	NA	NA	NA
AC023194.2	NA	NA	NA
PSKH2	-1.90863	0.695163	NA
AC023194.3	1.15867	0.673341	NA
AC084128.1	NA	NA	NA
SLC7A13	NA	NA	NA
AC103760.1	-2.2858	0.609695	NA
SLC2A3P4	-2.30865	0.388336	NA
CNGB3	-0.42952	0.931237	NA
MIOXP1	NA	NA	NA
GOLGA2P1	NA	NA	NA
UBE2Q2P10	NA	NA	NA
AC090572.3	NA	NA	NA
AC090572.2	NA	NA	NA
AC090572.1	NA	NA	NA
CNBD1	2.2919	0.645822	NA
AF121898.1	NA	NA	NA
VTA1P2	NA	NA	NA
IARS2P1	2.50433	0.614608	NA
SOX5P1	NA	NA	NA
AC005066.1	NA	NA	NA
DCAF4L2	NA	NA	NA
AC037450.1	NA	NA	NA
MMP16	4.7915	0.10501	NA
AC090568.2	NA	NA	NA
RNA5SP272	NA	NA	NA
AC090568.1	NA	NA	NA
AC090578.1	NA	NA	NA
RPSAP74	NA	NA	NA
KRT8P4	NA	NA	NA
COX6B1P6	NA	NA	NA
AF117829.2	2.2919	0.645822	NA
RNU6-925P	0.397595	0.928089	NA
CALB1	-2.58324	0.527956	NA
LINC00534	NA	NA	NA
RNA5SP273	NA	NA	NA
AB015752.1	0.765611	0.866544	NA
LINC01030	0.884187	0.776328	NA
AC106038.1	-0.838614	0.865621	NA
AC106038.2	NA	NA	NA
AC103770.1	NA	NA	NA
AC087439.2	NA	NA	NA
AC104966.1	NA	NA	NA
MIR4661	NA	NA	NA
SLC26A7	0.549035	0.910153	NA
AC103409.1	NA	NA	NA
RN7SKP231	NA	NA	NA
PRR13P7	NA	NA	NA
MRPS16P1	NA	NA	NA
AF181450.1	2.2919	0.645822	NA
AC104339.1	NA	NA	NA
AC022695.1	NA	NA	NA
AC022695.2	NA	NA	NA
AC022695.3	NA	NA	NA
AC091096.1	NA	NA	NA
AC091096.2	NA	NA	NA
AC104211.2	NA	NA	NA
AC104211.1	-2.2858	0.609695	NA
AC104211.4	NA	NA	NA
AC104211.3	NA	NA	NA
AC117834.1	-0.188413	0.962814	NA
IRF5P1	NA	NA	NA
MIR8084	NA	NA	NA
C8orf87	NA	NA	NA
LINC00535	NA	NA	NA
AC016885.1	NA	NA	NA
AC016885.3	NA	NA	NA
AC016885.2	NA	NA	NA
RNA5SP274	NA	NA	NA
ZNF317P1	2.2919	0.645822	NA
AC120053.1	0.795185	0.693298	NA
AC010834.3	-3.58345	0.248206	NA
RBM12B-AS1	-0.967993	0.570837	NA
AC010834.2	NA	NA	NA
AC084346.1	NA	NA	NA
MYL12AP1	4.26635	0.205043	NA
AC084346.2	-0.838614	0.865621	NA
MIR378D2	NA	NA	NA
PSMA2P2	NA	NA	NA
RPL34P18	4.1597	0.271993	NA
AC105081.1	NA	NA	NA
AP003351.1	NA	NA	NA
CDH17	NA	NA	NA
AP003478.1	NA	NA	NA
GEM	5.49652	0.0308936	NA
RPS4XP10	NA	NA	NA
RAD54B	-2.38652	0.583904	NA
FSBP	-0.838614	0.865621	NA
AC023632.6	-0.477377	0.82937	NA
AC023632.5	-0.42952	0.931237	NA
AC023632.2	1.4568	0.421639	NA
AC023632.1	-0.838614	0.865621	NA
AC023632.3	NA	NA	NA
AC023632.4	NA	NA	NA
AC108860.2	NA	NA	NA
ESRP1	2.50433	0.614608	NA
RF00017.70	NA	NA	NA
AC108860.1	NA	NA	NA
AP005660.1	NA	NA	NA
RF00019.401	NA	NA	NA
AC087752.4	0.767105	0.733432	NA
AC087752.1	NA	NA	NA
AC087752.3	-0.0704626	0.979993	NA
AC087752.2	2.2919	0.645822	NA
RNU6-1209P	-1.7489	0.720092	NA
MIR3150B	NA	NA	NA
MIR3150A	NA	NA	NA
C8orf37-AS1	1.41281	0.695879	NA
LINC01298	NA	NA	NA
AC024995.1	NA	NA	NA
AC083836.1	NA	NA	NA
RNU6-690P	NA	NA	NA
AC012339.2	NA	NA	NA
AC012339.1	NA	NA	NA
AC007992.1	NA	NA	NA
AC007992.2	NA	NA	NA
AP003465.2	NA	NA	NA
GDF6	NA	NA	NA
RF00019.402	-0.42952	0.931237	NA
AP003548.1	-0.42952	0.931237	NA
RNU6-1172P	NA	NA	NA
AP003117.2	NA	NA	NA
AP003117.1	-0.838614	0.865621	NA
AP003115.1	NA	NA	NA
SNORD3H	NA	NA	NA
AP002982.1	2.50433	0.614608	NA
RF00019.403	-1.17747	0.811089	NA
AP003357.1	-0.42952	0.931237	NA
AP002906.1	NA	NA	NA
SUMO2P18	NA	NA	NA
RPS23P1	4.64646	0.124158	NA
SNORA72	-1.17747	0.811089	NA
RNU6-703P	NA	NA	NA
ERICH5	0.765611	0.866544	NA
RNU6-914P	NA	NA	NA
AP003438.1	NA	NA	NA
AP003355.3	-0.42952	0.931237	NA
AP003355.1	NA	NA	NA
KCNS2	-1.17747	0.811089	NA
AP003355.2	-0.42952	0.931237	NA
RNU6-748P	-1.17747	0.811089	NA
AP003467.1	-2.38652	0.583904	NA
AP003467.2	NA	NA	NA
RPL19P14	NA	NA	NA
AC016877.2	NA	NA	NA
MRPL57P7	NA	NA	NA
RN7SKP85	NA	NA	NA
AC016877.3	NA	NA	NA
OSR2	1.6186	0.462081	NA
AC016877.1	NA	NA	NA
AC104986.1	NA	NA	NA
AC107909.2	NA	NA	NA
AC107909.1	NA	NA	NA
AP004290.1	-1.7489	0.720092	NA
AP004289.2	NA	NA	NA
AP004289.1	-0.42952	0.931237	NA
RF00019.404	NA	NA	NA
MIR599	NA	NA	NA
MIR875	NA	NA	NA
RN7SL350P	-0.00442768	0.999081	NA
AC018442.1	NA	NA	NA
AC018442.2	-2.8297	0.458163	NA
AC018442.3	2.2919	0.645822	NA
RGS22	NA	NA	NA
SNORD77B	NA	NA	NA
MIR1273A	NA	NA	NA
RF00019.405	0.261596	0.911401	NA
AC025647.1	NA	NA	NA
RF00019.406	NA	NA	NA
AP001574.1	NA	NA	NA
AP003472.1	NA	NA	NA
MIR4471	NA	NA	NA
AP003472.2	NA	NA	NA
AP000424.1	NA	NA	NA
AP000424.2	3.74504	0.378378	NA
GAPDHP62	-0.59293	0.814139	NA
SNX31	4.1597	0.271993	NA
AP001205.1	NA	NA	NA
RNU6-1092P	NA	NA	NA
MIR7705	NA	NA	NA
RNU6ATAC41P	NA	NA	NA
RF00019.407	NA	NA	NA
RPS20P23	NA	NA	NA
RNU4-83P	NA	NA	NA
RPS26P6	2.2919	0.645822	NA
RF00017.71	NA	NA	NA
AC027373.1	2.90303	0.218479	NA
RN7SL685P	NA	NA	NA
AC018781.1	2.50433	0.614608	NA
AP003469.2	-1.17747	0.811089	NA
AP003469.1	NA	NA	NA
RN7SKP249	NA	NA	NA
AP003469.3	2.50433	0.614608	NA
AP001330.5	-1.58082	0.7466	NA
AP001330.3	NA	NA	NA
AP001330.2	NA	NA	NA
AP001330.1	NA	NA	NA
RNU7-67P	NA	NA	NA
AP001330.4	NA	NA	NA
NACAP1	2.63917	0.374371	NA
DUXAP2	NA	NA	NA
AP001208.1	NA	NA	NA
RN7SL563P	NA	NA	NA
AP001208.2	NA	NA	NA
AP001207.3	NA	NA	NA
GRHL2	NA	NA	NA
AP001207.2	NA	NA	NA
AP001207.1	NA	NA	NA
NCALD	NA	NA	NA
AP000426.1	NA	NA	NA
RF01210.19	NA	NA	NA
AP001206.1	2.2919	0.645822	NA
MIR5680	NA	NA	NA
AP001328.1	NA	NA	NA
SUMO2P19	0.397595	0.928089	NA
AP002981.1	2.2919	0.645822	NA
RNU6ATAC8P	4.12516	0.277888	NA
HSPE1P14	NA	NA	NA
RPS12P15	NA	NA	NA
AP002852.1	NA	NA	NA
RNU6-1224P	NA	NA	NA
ODF1	NA	NA	NA
POU5F1P2	NA	NA	NA
ADI1P2	-2.2858	0.609695	NA
AP003696.1	NA	NA	NA
AP003354.1	NA	NA	NA
RPL5P24	NA	NA	NA
RF00019.408	NA	NA	NA
NPM1P52	NA	NA	NA
MTND1P5	NA	NA	NA
MTCO1P4	NA	NA	NA
MTCO2P4	NA	NA	NA
LINC01181	NA	NA	NA
BAALC-AS2	3.74504	0.378378	NA
BAALC	-1.51194	0.635817	NA
MIR3151	NA	NA	NA
BAALC-AS1	1.26835	0.51418	NA
AC025370.1	0.954831	0.847565	NA
CTHRC1	-0.42952	0.931237	NA
AC012213.3	-0.42952	0.931237	NA
RNU6-1011P	-3.11145	0.383971	NA
AC012213.2	-0.838614	0.865621	NA
AC012213.4	NA	NA	NA
AC012213.1	NA	NA	NA
RIMS2	NA	NA	NA
AC007751.2	3.16171	0.519458	NA
AC007751.1	NA	NA	NA
AC090686.1	NA	NA	NA
DPYS	0.378841	0.900978	NA
AP003471.1	NA	NA	NA
AP002847.1	-1.56964	0.38638	NA
MIR548A3	1.16522	0.810991	NA
NDUFA5P2	NA	NA	NA
ZFPM2	2.13495	0.218891	NA
AC012564.1	NA	NA	NA
AC090142.2	NA	NA	NA
AC090142.3	NA	NA	NA
AC090142.1	NA	NA	NA
AC021546.1	NA	NA	NA
TMCC1P1	NA	NA	NA
AC041039.1	4.48128	0.197342	NA
AC103853.1	NA	NA	NA
AC103853.2	NA	NA	NA
RPL12P24	NA	NA	NA
ZFPM2-AS1	0.975077	0.764509	NA
AC090802.1	NA	NA	NA
RF00019.409	NA	NA	NA
SLC16A14P1	NA	NA	NA
AC027031.1	NA	NA	NA
AC090579.1	1.23997	0.664827	NA
TAGLN2P1	0.785185	0.701895	NA
RNU7-84P	-1.7489	0.720092	NA
ABRA	-0.652347	0.861144	NA
AP003789.1	NA	NA	NA
HMGB1P46	NA	NA	NA
PGAM1P13	NA	NA	NA
RNA5SP275	NA	NA	NA
RSPO2	1.16522	0.810991	NA
NRBF2P4	NA	NA	NA
AP001331.1	NA	NA	NA
AC087620.1	-2.56065	0.301942	NA
RPS17P14	NA	NA	NA
AC022634.1	NA	NA	NA
AC022634.2	NA	NA	NA
TMEM74	3.74504	0.378378	NA
TRMT10BP1	-0.42952	0.931237	NA
AC104248.1	NA	NA	NA
TRHR	NA	NA	NA
AC021237.1	2.35961	0.451619	NA
PKHD1L1	NA	NA	NA
AC021001.1	2.50433	0.614608	NA
SYBU	3.74504	0.378378	NA
AC079061.1	3.16171	0.519458	NA
AC023245.2	NA	NA	NA
RF00004.3	NA	NA	NA
AC023245.1	NA	NA	NA
KCNV1	NA	NA	NA
AC027451.1	NA	NA	NA
RPSAP48	4.1597	0.271993	NA
AC073023.1	NA	NA	NA
AC090819.1	NA	NA	NA
AC025366.1	NA	NA	NA
AP005357.1	NA	NA	NA
NDUFB9P3	NA	NA	NA
MTCO1P47	NA	NA	NA
LINC01608	NA	NA	NA
LINC01609	NA	NA	NA
AC009930.1	NA	NA	NA
EEF1A1P37	NA	NA	NA
LINC02237	3.16171	0.519458	NA
SERPINA15P	NA	NA	NA
AC022360.1	NA	NA	NA
RNU4-37P	NA	NA	NA
CSMD3	NA	NA	NA
RPL30P16	NA	NA	NA
MIR2053	NA	NA	NA
AC107890.1	NA	NA	NA
AC103993.1	NA	NA	NA
RF00019.410	NA	NA	NA
AC064802.1	3.16171	0.519458	NA
AC025881.1	NA	NA	NA
CARSP2	NA	NA	NA
AF178030.1	2.47888	0.339822	NA
LINC00536	NA	NA	NA
RNA5SP276	NA	NA	NA
AC105177.1	NA	NA	NA
MIR3610	NA	NA	NA
AARD	NA	NA	NA
SLC30A8	NA	NA	NA
RN7SL228P	NA	NA	NA
AC027419.1	NA	NA	NA
AC027419.2	NA	NA	NA
RN7SL826P	NA	NA	NA
RF00322.14	NA	NA	NA
RPS10P16	-0.184925	0.963758	NA
AP003476.1	NA	NA	NA
SAMD12	0.321229	0.901603	NA
AC023590.1	NA	NA	NA
SAMD12-AS1	NA	NA	NA
RPS26P35	NA	NA	NA
TNFRSF11B	0.927758	0.662001	NA
RNU6-12P	NA	NA	NA
AC107953.1	NA	NA	NA
COLEC10	NA	NA	NA
AC107953.2	2.50433	0.614608	NA
MAL2	3.16171	0.519458	NA
MAL2-AS1	NA	NA	NA
MIR548AZ	NA	NA	NA
RF00421	NA	NA	NA
NOV	-2.58324	0.527956	NA
AC021733.1	NA	NA	NA
AC021733.2	NA	NA	NA
CYCSP23	NA	NA	NA
RN7SKP153	NA	NA	NA
AC021945.1	NA	NA	NA
RN7SL396P	NA	NA	NA
AP005717.1	1.28934	0.526448	NA
RNA5SP277	NA	NA	NA
AC091563.1	NA	NA	NA
COL14A1	NA	NA	NA
NCAPGP1	-1.28456	0.679871	NA
AC104958.2	0.812297	0.782141	NA
AC068413.1	NA	NA	NA
AC011626.1	NA	NA	NA
RPL35AP19	NA	NA	NA
HAS2	3.88399	0.297323	NA
HAS2-AS1	NA	NA	NA
AC104233.2	NA	NA	NA
AC104233.1	NA	NA	NA
AC104036.1	NA	NA	NA
AC037486.1	NA	NA	NA
MRPS36P3	NA	NA	NA
SMILR	NA	NA	NA
AC108136.1	NA	NA	NA
LINC01151	NA	NA	NA
RF01210.20	NA	NA	NA
AC100872.1	NA	NA	NA
CDK5P1	NA	NA	NA
AC016405.3	NA	NA	NA
AC016405.2	-0.838614	0.865621	NA
AC104316.2	-1.90863	0.695163	NA
HMGB1P19	-0.838614	0.865621	NA
FAM83A	NA	NA	NA
RF00012.30	NA	NA	NA
AC068228.1	NA	NA	NA
AC068228.2	NA	NA	NA
FAM83A-AS1	-0.42952	0.931237	NA
MIR4663	NA	NA	NA
ZHX1-C8orf76	0.812297	0.782141	NA
UBA52P5	0.668756	0.837709	NA
RNU6-628P	-0.188413	0.962814	NA
AC018992.1	-0.42952	0.931237	NA
RNU6-875P	NA	NA	NA
MIR548AA1	-0.135843	0.961258	NA
MIR548D1	NA	NA	NA
DUTP2	-1.35576	0.680132	NA
IMPDH1P6	-0.838614	0.865621	NA
RF00015.5	NA	NA	NA
AC090193.2	NA	NA	NA
RN7SKP155	NA	NA	NA
AC090193.1	2.50433	0.614608	NA
KLHL38	NA	NA	NA
ANXA13	NA	NA	NA
FER1L6	3.74504	0.378378	NA
AC090753.1	NA	NA	NA
FER1L6-AS1	NA	NA	NA
AC100871.2	NA	NA	NA
FER1L6-AS2	3.53955	0.429194	NA
AC100871.1	NA	NA	NA
ARF1P3	NA	NA	NA
AC090921.1	0.497699	0.891913	NA
RNU6-756P	NA	NA	NA
AC090192.2	2.2919	0.645822	NA
AC090192.1	1.86066	0.537689	NA
MIR6844	NA	NA	NA
AC090922.1	2.36167	0.315683	NA
MIR4662B	NA	NA	NA
MIR4662A	NA	NA	NA
LINC00964	-0.652347	0.861144	NA
AC100858.1	-0.838614	0.865621	NA
AC100858.2	NA	NA	NA
AC009908.1	NA	NA	NA
RN7SL329P	0.701464	0.83931	NA
AC084083.1	0.0346075	0.989482	NA
AC091114.1	2.72338	0.201613	NA
AC016074.1	NA	NA	NA
RNU6-442P	NA	NA	NA
LINC00861	0.722569	0.781374	NA
SOD1P3	NA	NA	NA
AC024681.2	NA	NA	NA
KNOP1P5	NA	NA	NA
AC024681.1	NA	NA	NA
RFPL4AP5	NA	NA	NA
AC087667.1	NA	NA	NA
AC084116.2	2.2919	0.645822	NA
AC084116.1	NA	NA	NA
RNU6-869P	NA	NA	NA
AC084116.3	NA	NA	NA
AC083923.1	NA	NA	NA
RNU11-4P	NA	NA	NA
AC024382.1	-0.42952	0.931237	NA
CASC19	3.74504	0.378378	NA
PRNCR1	0.00875005	0.99778	NA
AC020688.1	-0.509791	0.902489	NA
CASC8	0.549035	0.910153	NA
AC018714.1	NA	NA	NA
POU5F1B	-1.58082	0.7466	NA
CCAT2	NA	NA	NA
CASC11	3.74504	0.378378	NA
RF02164	NA	NA	NA
MIR1204	NA	NA	NA
RF02166	NA	NA	NA
TMEM75	NA	NA	NA
MIR1205	NA	NA	NA
RNU1-106P	-1.58082	0.7466	NA
MIR1206	NA	NA	NA
AC103705.1	-1.74752	0.548916	NA
RNU4-25P	NA	NA	NA
MIR1207	NA	NA	NA
MIR1208	NA	NA	NA
RN7SKP226	NA	NA	NA
LINC00824	NA	NA	NA
CCDC26	-0.751294	0.784634	NA
AC103833.1	NA	NA	NA
RN7SKP206	NA	NA	NA
AC011257.1	NA	NA	NA
MIR3686	NA	NA	NA
AC103718.1	3.16171	0.519458	NA
MTRF1LP2	2.2919	0.645822	NA
GSDMC	NA	NA	NA
AC022973.1	-2.47525	0.598542	NA
RF00402.7	-4.73103	0.0448508	NA
AC022973.2	-1.60176	0.417915	NA
RNU7-181P	0.0449337	0.9843	NA
MIR5194	-0.00442768	0.999081	NA
RNU6-1255P	-0.42952	0.931237	NA
ASAP1-IT2	0.229551	0.909526	NA
RF00586.1	NA	NA	NA
AC090987.1	NA	NA	NA
ADCY8	NA	NA	NA
AC103726.1	NA	NA	NA
AC103726.2	NA	NA	NA
AC087341.1	NA	NA	NA
AC104257.1	2.50696	0.445526	NA
RF00139.6	NA	NA	NA
AC060788.1	NA	NA	NA
OC90	NA	NA	NA
AC100868.1	NA	NA	NA
HHLA1	NA	NA	NA
KCNQ3	-2.50072	0.201172	NA
HPYR1	NA	NA	NA
LRRC6	-1.90863	0.695163	NA
AF230666.2	-1.58082	0.7466	NA
AF305872.1	NA	NA	NA
MIR7848	-2.31158	0.370216	NA
WISP1	2.33711	0.317991	NA
KC877373.1	NA	NA	NA
AF186190.1	NA	NA	NA
ST13P6	2.11787	0.458168	NA
AC103706.2	NA	NA	NA
AC103706.3	NA	NA	NA
AC103706.1	-1.49236	0.489504	NA
RF00561.11	NA	NA	NA
RF00017.72	NA	NA	NA
MTND2P7	NA	NA	NA
MTCO1P49	NA	NA	NA
AC133634.1	NA	NA	NA
AC090821.1	NA	NA	NA
AC090821.2	NA	NA	NA
AC110741.1	NA	NA	NA
AC110741.3	NA	NA	NA
AC110741.2	NA	NA	NA
AC105180.1	NA	NA	NA
RF02211	NA	NA	NA
RF02212	NA	NA	NA
RF02213	NA	NA	NA
AC087045.1	NA	NA	NA
AC087045.2	1.16522	0.810991	NA
AC087045.3	NA	NA	NA
AC083843.4	NA	NA	NA
MIR30B	NA	NA	NA
MIR30D	NA	NA	NA
AC083843.2	NA	NA	NA
AC083843.1	NA	NA	NA
AC103764.1	NA	NA	NA
RPL23AP56	NA	NA	NA
LINC01591	NA	NA	NA
AC040914.1	NA	NA	NA
MAPRE1P1	-0.42952	0.931237	NA
RNU1-35P	NA	NA	NA
AC079098.1	NA	NA	NA
AC013546.1	NA	NA	NA
LINC02055	NA	NA	NA
RNU6-144P	NA	NA	NA
ZYXP1	NA	NA	NA
AC110053.1	NA	NA	NA
AC046195.1	3.16171	0.519458	NA
AC046195.2	NA	NA	NA
AC079015.1	NA	NA	NA
FAM135B	-1.17747	0.811089	NA
COL22A1	NA	NA	NA
AC027541.1	NA	NA	NA
RF00402.8	NA	NA	NA
AC100807.1	NA	NA	NA
AC087354.1	NA	NA	NA
AC090093.1	NA	NA	NA
KCNK9	NA	NA	NA
AC021744.1	NA	NA	NA
C8orf17	NA	NA	NA
AC040978.1	NA	NA	NA
AC107375.1	0.635907	0.730489	NA
AC067931.1	0.875907	0.634713	NA
AC067931.2	1.82806	0.667021	NA
ERICD	NA	NA	NA
MIR151A	NA	NA	NA
AC105235.1	-2.50115	0.589874	NA
RNA5SP278	-1.17747	0.811089	NA
AC100860.1	NA	NA	NA
AC011676.1	-2.14543	0.424	NA
AC011676.3	NA	NA	NA
AC011676.4	-0.42952	0.931237	NA
LINC01300	-0.184925	0.963758	NA
AC100803.2	-4.97107	0.0275861	NA
AC100803.1	-1.7489	0.720092	NA
MROH5	3.16171	0.519458	NA
AC100803.3	NA	NA	NA
RF01161.1	NA	NA	NA
HNRNPA1P38	-0.42952	0.931237	NA
AC138647.1	NA	NA	NA
MIR1302-7	NA	NA	NA
AC104417.1	NA	NA	NA
AC104417.2	NA	NA	NA
MIR4472-1	NA	NA	NA
LINC00051	NA	NA	NA
RN7SL260P	NA	NA	NA
AC134682.1	NA	NA	NA
ADGRB1	-0.652347	0.861144	NA
MROH4P	2.2919	0.645822	NA
AP006547.1	NA	NA	NA
AC108002.3	NA	NA	NA
PSCA	-0.838614	0.865621	NA
LY6K	NA	NA	NA
AC108002.1	2.50433	0.614608	NA
SLURP1	NA	NA	NA
LYPD2	2.81672	0.403606	NA
AC083841.1	NA	NA	NA
LYNX1-SLURP2	2.2919	0.645822	NA
SLURP2	NA	NA	NA
LYNX1	1.0699	0.687836	NA
LY6D	NA	NA	NA
AC083841.2	NA	NA	NA
AC083841.4	NA	NA	NA
AC083841.3	NA	NA	NA
GML	NA	NA	NA
ZNHIT1P1	NA	NA	NA
CYP11B1	NA	NA	NA
CYP11B2	NA	NA	NA
LY6E-DT	NA	NA	NA
CDC42P3	NA	NA	NA
C8orf31	0.373783	0.890641	NA
AK3P2	NA	NA	NA
AC083982.1	NA	NA	NA
LY6L	NA	NA	NA
LY6H	NA	NA	NA
GPIHBP1	NA	NA	NA
AC138696.1	NA	NA	NA
AC138696.2	0.444595	0.85684	NA
RNU6-220P	NA	NA	NA
AC105118.1	NA	NA	NA
MAFA-AS1	NA	NA	NA
MAFA	2.10961	0.392412	NA
RN7SKP175	NA	NA	NA
AC067930.1	NA	NA	NA
AC067930.2	NA	NA	NA
AC067930.3	-0.42952	0.931237	NA
AC105219.1	-0.42952	0.931237	NA
CCDC166	NA	NA	NA
AC105219.3	NA	NA	NA
MAPK15	NA	NA	NA
AC105219.2	NA	NA	NA
FAM83H	1.75177	0.373307	NA
MIR4664	NA	NA	NA
IQANK1	-1.51194	0.635817	NA
AC105219.4	NA	NA	NA
MIR937	NA	NA	NA
AC234917.1	NA	NA	NA
MIR6845	NA	NA	NA
MIR661	NA	NA	NA
SMPD5	-0.146592	0.961405	NA
MIR6846	NA	NA	NA
MIR6847	NA	NA	NA
WDR97	-1.58082	0.7466	NA
TSSK5P	NA	NA	NA
MIR7112	NA	NA	NA
SCX	0.765611	0.866544	NA
AC233992.1	NA	NA	NA
MIR6848	NA	NA	NA
SCRT1	2.50433	0.614608	NA
TMEM249	NA	NA	NA
AC233992.2	NA	NA	NA
MIR939	NA	NA	NA
MIR1234	NA	NA	NA
MIR6849	NA	NA	NA
AC233992.3	-0.293532	0.921429	NA
MIR6893	NA	NA	NA
TONSL-AS1	-1.7489	0.720092	NA
GPT	-2.04013	0.671847	NA
ARHGAP39	-2.75673	0.482451	NA
AC084125.3	NA	NA	NA
RF00017.73	NA	NA	NA
AF186192.1	NA	NA	NA
AF186192.2	NA	NA	NA
AF186192.3	NA	NA	NA
RN7SL395P	NA	NA	NA
MIR6850	NA	NA	NA
TMED10P1	-0.838614	0.865621	NA
AF235103.2	1.32942	0.599068	NA
AC139103.1	2.50433	0.614608	NA
DDX11L5	NA	NA	NA
AL928970.1	0.701464	0.83931	NA
MIR1302-9	NA	NA	NA
FAM138C	NA	NA	NA
AL449043.2	NA	NA	NA
PGM5P3-AS1	NA	NA	NA
AL449043.1	2.2919	0.645822	NA
LINC01388	NA	NA	NA
FOXD4	-2.2858	0.609695	NA
AL158832.1	1.14061	0.635632	NA
RPL12P25	NA	NA	NA
AL161725.2	NA	NA	NA
AL392089.1	NA	NA	NA
RNU6-1327P	NA	NA	NA
EIF1P1	NA	NA	NA
AL136979.1	NA	NA	NA
DMRT1	NA	NA	NA
DMRT3	NA	NA	NA
RNU6-1073P	NA	NA	NA
AL358976.1	NA	NA	NA
LINC01230	2.50433	0.614608	NA
DMRT2	NA	NA	NA
AL356498.1	NA	NA	NA
RPS27AP14	NA	NA	NA
AL358934.1	NA	NA	NA
RNA5SP279	NA	NA	NA
AL591644.1	NA	NA	NA
RNU2-25P	1.16522	0.810991	NA
RN7SL592P	NA	NA	NA
AL353614.1	NA	NA	NA
KCNV2	NA	NA	NA
ATP5PDP2	NA	NA	NA
CARM1P1	2.2919	0.645822	NA
LINC01231	NA	NA	NA
AL354941.1	NA	NA	NA
RFX3-AS1	-3.44251	0.285906	NA
AL354977.2	NA	NA	NA
AL354977.1	NA	NA	NA
AL137071.1	NA	NA	NA
GLIS3-AS1	-0.112619	0.970855	NA
AL359095.1	NA	NA	NA
AL162419.1	NA	NA	NA
RNU6-694P	NA	NA	NA
SLC1A1	NA	NA	NA
AL136231.1	NA	NA	NA
ECM1P1	NA	NA	NA
AL353151.1	NA	NA	NA
KLF4P1	-2.15662	0.657046	NA
MIR101-2	NA	NA	NA
AL158147.1	NA	NA	NA
HNRNPA1P41	NA	NA	NA
CSNK1G2P1	-0.838614	0.865621	NA
PDSS1P1	-1.58082	0.7466	NA
MTND6P5	NA	NA	NA
MTND1P11	-1.7489	0.720092	NA
MTCO1P11	-2.00919	0.464384	NA
MTCO2P11	-1.3489	0.689697	NA
MTATP6P11	-1.17747	0.811089	NA
MTCO3P11	-1.58082	0.7466	NA
MTND4P14	-0.838614	0.865621	NA
MTND5P14	-0.838614	0.865621	NA
TCF3P1	NA	NA	NA
IGHEP2	-3.8218	0.202985	NA
INSL6	-1.50655	0.396699	NA
AL133547.1	NA	NA	NA
INSL4	NA	NA	NA
RLN2	NA	NA	NA
HMGN2P31	NA	NA	NA
RLN1	NA	NA	NA
AL135786.2	NA	NA	NA
AL135786.1	NA	NA	NA
RNF152P1	-0.838614	0.865621	NA
AL162253.1	NA	NA	NA
AK4P4	NA	NA	NA
MLANA	-0.395547	0.863186	NA
MIR4665	-1.2671	0.585399	NA
AL162384.1	NA	NA	NA
GTF3AP1	NA	NA	NA
IL33	NA	NA	NA
AL360221.1	NA	NA	NA
TPD52L3	NA	NA	NA
AL133480.1	1.46369	0.717444	NA
GLDC	1.0063	0.706774	NA
RN7SL25P	NA	NA	NA
AL353718.1	NA	NA	NA
RPL23AP57	1.12073	0.701716	NA
AL162411.1	NA	NA	NA
RN7SL123P	NA	NA	NA
RPS3AP54	NA	NA	NA
RNF2P1	3.74504	0.378378	NA
AL354707.3	NA	NA	NA
AL354707.2	0.384981	0.914911	NA
AL354707.1	NA	NA	NA
PRELID3BP11	NA	NA	NA
SNRPEP2	1.22287	0.653756	NA
AL513412.1	0.549035	0.910153	NA
RPL4P5	1.62119	0.409691	NA
PPIAP33	NA	NA	NA
AL354694.1	-0.42952	0.931237	NA
AL135923.1	NA	NA	NA
AL135923.2	NA	NA	NA
PTPRD	1.04523	0.746364	NA
AL583805.2	NA	NA	NA
AL583805.1	NA	NA	NA
RNU7-185P	NA	NA	NA
PTPRD-AS1	NA	NA	NA
AL596451.1	NA	NA	NA
RPS26P3	2.81672	0.403606	NA
RN7SL5P	NA	NA	NA
AL513422.1	NA	NA	NA
AL135790.2	NA	NA	NA
PTPRD-AS2	NA	NA	NA
AL135790.1	NA	NA	NA
AL161788.1	NA	NA	NA
IMP3P1	NA	NA	NA
AL162413.1	NA	NA	NA
AKAP8P1	NA	NA	NA
AL451129.1	NA	NA	NA
AL592227.1	NA	NA	NA
AL589678.1	NA	NA	NA
JKAMPP1	NA	NA	NA
RNU2-47P	NA	NA	NA
TYRP1	NA	NA	NA
LURAP1L-AS1	NA	NA	NA
RN7SL849P	NA	NA	NA
RF00019.411	NA	NA	NA
PRDX1P1	-0.42952	0.931237	NA
AL161449.1	NA	NA	NA
AL162386.2	-1.58082	0.7466	NA
AL162386.1	NA	NA	NA
AL583785.1	NA	NA	NA
LINC00583	NA	NA	NA
PES1P2	NA	NA	NA
AL360089.1	NA	NA	NA
RPL3P11	NA	NA	NA
ATP5PDP3	NA	NA	NA
AL441963.1	NA	NA	NA
AL136366.1	2.40659	0.516502	NA
AL159169.1	NA	NA	NA
AL159169.3	NA	NA	NA
AL159169.2	-1.7489	0.720092	NA
CDCA4P1	-0.838614	0.865621	NA
CER1	NA	NA	NA
FREM1	NA	NA	NA
AL512643.1	NA	NA	NA
RNU6-1260P	NA	NA	NA
CLCN3P1	0.954831	0.847565	NA
AL592293.1	2.2919	0.645822	NA
AL592293.2	3.88399	0.297323	NA
RNU6-559P	NA	NA	NA
RPL7P33	NA	NA	NA
RNU6-319P	NA	NA	NA
AL513423.1	NA	NA	NA
RN7SL98P	NA	NA	NA
RNU6-246P	0.549035	0.910153	NA
HMGN2P16	NA	NA	NA
RNU6-14P	NA	NA	NA
C9orf92	NA	NA	NA
AL449983.1	-0.838614	0.865621	NA
AL450003.1	0.954831	0.847565	NA
BNC2-AS1	2.0332	0.52184	NA
LSM1P1	-1.17747	0.811089	NA
AL358117.1	NA	NA	NA
AL162725.2	NA	NA	NA
RN7SL720P	NA	NA	NA
RPS29P33	NA	NA	NA
AL162725.1	NA	NA	NA
SAMM50P1	-3.16833	0.361064	NA
SH3GL2	2.18902	0.57216	NA
PABPC1P11	NA	NA	NA
ADAMTSL1	NA	NA	NA
AL442638.1	NA	NA	NA
MIR3152	NA	NA	NA
RN7SKP258	NA	NA	NA
RAP1BP1	NA	NA	NA
SAXO1	3.16171	0.519458	NA
AL356000.1	-0.42952	0.931237	NA
SCARNA8	-0.00442768	0.999081	NA
RNU6-264P	3.53955	0.429194	NA
RF00019.412	NA	NA	NA
AL161909.1	2.2919	0.645822	NA
AL161909.2	-0.462429	0.85933	NA
NDUFA5P3	NA	NA	NA
ACER2	-1.994	0.356046	NA
AL158206.1	-2.60741	0.169314	NA
MAP1LC3BP1	NA	NA	NA
C11orf98P1	NA	NA	NA
AL158077.1	NA	NA	NA
AL591222.1	3.16171	0.519458	NA
AL591222.2	NA	NA	NA
AL591222.3	NA	NA	NA
AL512635.1	4.1597	0.271993	NA
MIR4473	NA	NA	NA
RNU4-26P	NA	NA	NA
MIR4474	NA	NA	NA
AL163193.1	NA	NA	NA
FOCAD-AS1	3.16171	0.519458	NA
MIR491	NA	NA	NA
SNORA30B	NA	NA	NA
IFNNP1	NA	NA	NA
IFNB1	NA	NA	NA
IFNWP4	NA	NA	NA
AL390882.1	NA	NA	NA
IFNW1	NA	NA	NA
RF00019.413	NA	NA	NA
IFNA21	NA	NA	NA
IFNWP15	2.2919	0.645822	NA
IFNA4	NA	NA	NA
IFNWP9	NA	NA	NA
IFNA7	NA	NA	NA
IFNA10	NA	NA	NA
IFNWP18	NA	NA	NA
IFNA16	NA	NA	NA
IFNA17	NA	NA	NA
IFNWP5	NA	NA	NA
IFNA14	NA	NA	NA
IFNA22P	NA	NA	NA
IFNA5	NA	NA	NA
IFNA20P	-1.52331	0.401722	NA
IFNA6	NA	NA	NA
IFNA13	NA	NA	NA
IFNA2	NA	NA	NA
AL353732.1	2.2919	0.645822	NA
IFNA11P	NA	NA	NA
IFNA12P	NA	NA	NA
IFNA8	NA	NA	NA
IFNWP2	NA	NA	NA
IFNA1	NA	NA	NA
IFNWP19	-1.31204	0.609652	NA
MIR31HG	-2.91676	0.480159	NA
IFNE	NA	NA	NA
MIR31	NA	NA	NA
RF00157.2	NA	NA	NA
AL137022.1	NA	NA	NA
KHSRPP1	NA	NA	NA
RN7SL151P	NA	NA	NA
AL359922.1	NA	NA	NA
TUBB8P1	-1.90863	0.695163	NA
AL359922.3	-0.751294	0.784634	NA
ERVFRD-3	NA	NA	NA
CDKN2A-AS1	NA	NA	NA
CDKN2B-AS1	0.0346075	0.989482	NA
AL449423.1	-1.17747	0.811089	NA
UBA52P6	3.36185	0.43661	NA
RF02045	NA	NA	NA
RF01909	NA	NA	NA
AL157937.1	-2.38652	0.583904	NA
LINC01239	5.1427	0.0539283	NA
AL391117.1	NA	NA	NA
CLIC4P1	0.954831	0.847565	NA
AC017067.1	NA	NA	NA
AL445623.2	-2.39212	0.36614	NA
SUMO2P2	NA	NA	NA
AL445623.1	NA	NA	NA
NOP56P2	NA	NA	NA
ELAVL2	2.74728	0.197178	NA
AL365204.1	NA	NA	NA
AL365204.2	NA	NA	NA
AL365204.3	NA	NA	NA
IZUMO3	NA	NA	NA
AL353811.1	NA	NA	NA
RMRPP5	NA	NA	NA
RN7SKP120	NA	NA	NA
LINC01241	-0.188413	0.962814	NA
FAM71BP1	NA	NA	NA
AL353753.1	NA	NA	NA
AL442639.1	NA	NA	NA
AL451137.1	NA	NA	NA
RF00322.15	NA	NA	NA
AL356133.2	NA	NA	NA
AL356133.1	-1.17747	0.811089	NA
RN7SL100P	NA	NA	NA
IFT74-AS1	NA	NA	NA
LRRC19	-0.188413	0.962814	NA
AL355432.1	NA	NA	NA
TEK	4.1597	0.271993	NA
RNA5SP280	NA	NA	NA
AL355433.1	NA	NA	NA
LINC00032	3.16171	0.519458	NA
EQTN	NA	NA	NA
AL163192.1	NA	NA	NA
IFNK	NA	NA	NA
CTAGE12P	NA	NA	NA
AL360014.1	0.397595	0.928089	NA
AL353746.1	2.50433	0.614608	NA
LINGO2	0.740572	0.826389	NA
AL451124.1	NA	NA	NA
KCTD10P1	NA	NA	NA
MIR876	NA	NA	NA
MIR873	NA	NA	NA
AL162388.1	NA	NA	NA
AL353684.1	NA	NA	NA
AL354676.1	NA	NA	NA
ME2P1	-0.838614	0.865621	NA
LINC01242	NA	NA	NA
SLC4A1APP1	-0.838614	0.865621	NA
C2orf27AP2	NA	NA	NA
RBMXP2	1.64374	0.533704	NA
KRT18P66	NA	NA	NA
KRT18P36	NA	NA	NA
RPS26P2	NA	NA	NA
FTLP4	NA	NA	NA
HSPA8P17	NA	NA	NA
AL354854.1	NA	NA	NA
SLC25A6P2	NA	NA	NA
LINC01243	NA	NA	NA
MTATP6P30	NA	NA	NA
MTCO3P30	NA	NA	NA
HMGB3P23	NA	NA	NA
RNA5SP281	NA	NA	NA
SLC25A5P8	NA	NA	NA
TAF1L	NA	NA	NA
AL589642.1	NA	NA	NA
AL589642.2	NA	NA	NA
SNRPCP1	NA	NA	NA
AL157884.1	NA	NA	NA
TMEM215	NA	NA	NA
RF00019.414	NA	NA	NA
AL157884.3	0.549035	0.910153	NA
AL157884.2	NA	NA	NA
BOLA3P4	NA	NA	NA
ASS1P12	-2.89908	0.443286	NA
TCEA1P4	NA	NA	NA
LAGE3P1	-0.42952	0.931237	NA
RNU4ATAC15P	NA	NA	NA
SPINK4	4.26635	0.205043	NA
RF00019.415	NA	NA	NA
AQP7	-0.42952	0.931237	NA
AL356218.1	NA	NA	NA
AL356218.2	NA	NA	NA
MIR6851	NA	NA	NA
SUGT1P1	-0.42952	0.931237	NA
AL139008.2	NA	NA	NA
ANKRD18B	-0.00442768	0.999081	NA
AL139008.1	NA	NA	NA
SNX18P7	NA	NA	NA
CYP4F26P	NA	NA	NA
PRSS3P4	NA	NA	NA
TRBV20OR9-2	NA	NA	NA
TRBV21OR9-2	NA	NA	NA
TRBV22OR9-2	NA	NA	NA
TRBV23OR9-2	NA	NA	NA
TRBV24OR9-2	NA	NA	NA
TRBV25OR9-2	NA	NA	NA
PTENP1-AS	4.1597	0.271993	NA
TRBV26OR9-2	NA	NA	NA
AL356489.2	-0.838614	0.865621	NA
AL356489.1	NA	NA	NA
LINC01251	NA	NA	NA
PRSS3	3.67133	0.15701	NA
UBE2R2-AS1	2.81672	0.403606	NA
TRBV29OR9-2	NA	NA	NA
RF00019.416	1.46369	0.717444	NA
RNU4ATAC11P	NA	NA	NA
SNORD121B	NA	NA	NA
SNORD121A	NA	NA	NA
OSTCP8	0.397595	0.928089	NA
RN7SKP114	NA	NA	NA
AL354989.1	-1.18826	0.541654	NA
TUBB4BP2	-0.42952	0.931237	NA
AL354989.2	0.203254	0.965448	NA
AL353662.1	NA	NA	NA
AL353662.3	-2.2858	0.609695	NA
RNA5SP282	-2.04013	0.671847	NA
AL353662.2	-0.293532	0.921429	NA
RNU2-50P	NA	NA	NA
SERPINH1P1	2.01588	0.589565	NA
MYORG	-4.625	0.0554187	NA
C9orf24	1.41658	0.61445	NA
RF00019.417	NA	NA	NA
DNAI1	-1.17747	0.811089	NA
RN7SKP24	NA	NA	NA
AL160270.2	NA	NA	NA
CNTFR	1.74727	0.5728	NA
CNTFR-AS1	NA	NA	NA
ARID3C	NA	NA	NA
AL162231.3	NA	NA	NA
CCL27	NA	NA	NA
AL162231.4	NA	NA	NA
AL162231.1	3.28917	0.234398	NA
CCL19	NA	NA	NA
CCL21	NA	NA	NA
FAM205A	-0.42952	0.931237	NA
FAM205BP	NA	NA	NA
FAM205C	NA	NA	NA
GLULP4	-2.39212	0.36614	NA
YWHAZP6	-1.90863	0.695163	NA
PHF24	-0.00442768	0.999081	NA
DNAJB5-AS1	NA	NA	NA
AL355377.1	2.2919	0.645822	NA
AL355377.2	-0.42952	0.931237	NA
SYF2P2	NA	NA	NA
AL353795.3	-2.88456	0.21726	NA
RN7SL338P	-0.42952	0.931237	NA
AL353795.2	-0.124227	0.963454	NA
AL353795.1	NA	NA	NA
AL160274.1	NA	NA	NA
ATP8B5P	4.26635	0.205043	NA
ZFAND6P1	NA	NA	NA
RPL36AP33	NA	NA	NA
FAM166B	1.22287	0.653756	NA
RPS29P17	2.2919	0.645822	NA
MIR4667	NA	NA	NA
AL357874.1	1.43368	0.43991	NA
SIT1	-3.62502	0.237978	NA
RMRP	NA	NA	NA
RMRP.1	NA	NA	NA
RN7SL22P	NA	NA	NA
CA9	NA	NA	NA
MIR6852	NA	NA	NA
MIR6853	NA	NA	NA
AL133410.1	-1.59404	0.360251	NA
SPAG8	-1.73152	0.445886	NA
FAM221B	NA	NA	NA
OR13E1P	NA	NA	NA
OR13J1	NA	NA	NA
NDUFA5P4	NA	NA	NA
HRCT1	NA	NA	NA
SPAAR	NA	NA	NA
PGAM1P2	NA	NA	NA
OR2S2	NA	NA	NA
YBX1P10	0.397595	0.928089	NA
OR13C6P	2.50433	0.614608	NA
OR13C7	NA	NA	NA
OR2S1P	NA	NA	NA
OR2AM1P	NA	NA	NA
RF02275	NA	NA	NA
CCIN	-2.04013	0.671847	NA
RNU4-53P	NA	NA	NA
HMGB3P24	2.50433	0.614608	NA
MIR4475	NA	NA	NA
PAX5	NA	NA	NA
AL450267.1	NA	NA	NA
MIR4540	NA	NA	NA
MIR4476	NA	NA	NA
AL161781.2	NA	NA	NA
AL161781.1	2.2919	0.645822	NA
LINC01400	NA	NA	NA
AL512604.3	4.45186	0.16516	NA
AL512604.2	NA	NA	NA
RF00019.418	1.23715	0.721326	NA
AL512604.1	-1.17747	0.811089	NA
RF00019.419	NA	NA	NA
RNU6-677P	NA	NA	NA
LINC01627	NA	NA	NA
CHCHD4P3	NA	NA	NA
KCTD9P3	NA	NA	NA
AL158156.1	-0.42952	0.931237	NA
AL513165.1	-2.04013	0.671847	NA
FBXO10	-5.14505	0.0203558	NA
AL513165.2	NA	NA	NA
AL138752.2	0.549035	0.910153	NA
RAB1C	2.2919	0.645822	NA
FRMPD1	NA	NA	NA
RN7SKP171	NA	NA	NA
AL138752.1	-0.232528	0.928151	NA
TMX2P1	-2.14843	0.268045	NA
RNU7-124P	2.2919	0.645822	NA
RF00096.10	NA	NA	NA
AL135785.1	NA	NA	NA
IGFBPL1	NA	NA	NA
AL390726.6	NA	NA	NA
ARMC8P1	NA	NA	NA
TCEA1P3	NA	NA	NA
GAS2L1P1	NA	NA	NA
VN1R48P	NA	NA	NA
AL390726.1	NA	NA	NA
FAM220BP	NA	NA	NA
AL390726.5	NA	NA	NA
FAM95C	NA	NA	NA
AL390726.4	NA	NA	NA
AL390726.3	NA	NA	NA
AL390726.2	NA	NA	NA
SNX18P3	NA	NA	NA
ANKRD18A	NA	NA	NA
FAM201A	NA	NA	NA
YWHABP1	NA	NA	NA
AL591543.1	NA	NA	NA
RNU6-765P	NA	NA	NA
FAM240B	NA	NA	NA
AL845311.1	NA	NA	NA
VN2R3P	NA	NA	NA
CNTNAP3	0.397595	0.928089	NA
RBM17P1	NA	NA	NA
AL353729.2	NA	NA	NA
AL353729.1	NA	NA	NA
RN7SL640P	NA	NA	NA
SPATA31A1	NA	NA	NA
BX005214.3	NA	NA	NA
FAM74A1	NA	NA	NA
BX005214.1	NA	NA	NA
BX005214.2	NA	NA	NA
ZNF658B	-1.58082	0.7466	NA
SKP1P3	NA	NA	NA
FKBP4P2	NA	NA	NA
SDR42E1P1	NA	NA	NA
ATP5F1AP8	NA	NA	NA
RAB28P1	NA	NA	NA
RBPJP5	NA	NA	NA
GLIDR	-2.63973	0.294083	NA
BX664615.1	-0.575972	0.813283	NA
FGF7P3	NA	NA	NA
BX664615.2	NA	NA	NA
CR769767.2	NA	NA	NA
RN7SL763P	NA	NA	NA
RF00156.9	NA	NA	NA
CR769767.1	NA	NA	NA
AL772307.1	NA	NA	NA
RPL7AP49	NA	NA	NA
AL773545.3	NA	NA	NA
C2orf27AP3	NA	NA	NA
AL773545.1	NA	NA	NA
AL773545.2	NA	NA	NA
AL773545.4	NA	NA	NA
MEP1AP1	NA	NA	NA
ANKRD20A2	NA	NA	NA
RNU6-1269P	NA	NA	NA
BX664727.3	NA	NA	NA
BX664727.2	NA	NA	NA
SNX18P8	NA	NA	NA
FAM95B1	NA	NA	NA
BX664727.1	NA	NA	NA
CNN2P2	NA	NA	NA
GXYLT1P3	NA	NA	NA
AL591471.1	NA	NA	NA
AQP7P5	NA	NA	NA
FP885919.1	NA	NA	NA
AMYH02020865.1	-0.42952	0.931237	NA
BMS1P14	NA	NA	NA
FP325318.1	NA	NA	NA
IGKV1OR9-2	NA	NA	NA
AL353626.3	NA	NA	NA
RNU6-156P	NA	NA	NA
AL353626.1	3.74504	0.378378	NA
AL353626.2	NA	NA	NA
MIR1299	NA	NA	NA
AL353763.2	0.516976	0.765287	NA
AL353763.1	-0.810488	0.770342	NA
BX255923.1	NA	NA	NA
BX255923.2	NA	NA	NA
FOXD4L6	NA	NA	NA
MIR4477A	NA	NA	NA
RNA5SP530	-1.99286	0.488299	NA
AL845472.1	-0.42952	0.931237	NA
CDK2AP2P1	NA	NA	NA
MYO5BP1	2.2919	0.645822	NA
AL354718.2	NA	NA	NA
AL354718.3	NA	NA	NA
AL354718.1	-0.135211	0.938839	NA
AL591926.4	NA	NA	NA
RF00156.10	NA	NA	NA
RN7SL565P	NA	NA	NA
FAM27D1	NA	NA	NA
AL591926.8	NA	NA	NA
AL591926.7	NA	NA	NA
FAM27E2	-0.838614	0.865621	NA
AL591926.3	NA	NA	NA
AL591926.5	NA	NA	NA
AL591926.2	NA	NA	NA
RF00019.420	-1.17747	0.811089	NA
AL591926.1	NA	NA	NA
AL591926.6	NA	NA	NA
AL162731.1	3.36185	0.43661	NA
CNTNAP3B	-2.15662	0.657046	NA
RBM17P3	NA	NA	NA
CR788268.1	NA	NA	NA
RN7SL343P	NA	NA	NA
SPATA31A6	NA	NA	NA
AL445584.1	NA	NA	NA
FAM74A7	NA	NA	NA
AL445584.3	NA	NA	NA
AL445584.2	NA	NA	NA
FKBP4P6	NA	NA	NA
SDR42E1P2	NA	NA	NA
ATP5F1AP1	NA	NA	NA
RAB28P3	NA	NA	NA
RBPJP6	NA	NA	NA
BX088651.4	-1.58082	0.7466	NA
BX088651.1	NA	NA	NA
BX088651.2	NA	NA	NA
FGF7P5	NA	NA	NA
BX088651.3	NA	NA	NA
FGF7P4	NA	NA	NA
BX664718.1	NA	NA	NA
ADGRF5P2	NA	NA	NA
MEP1AP4	NA	NA	NA
ANKRD20A7P	NA	NA	NA
RNU6-599P	NA	NA	NA
CR848007.1	NA	NA	NA
CR848007.3	NA	NA	NA
SNX18P5	NA	NA	NA
CYP4F60P	NA	NA	NA
CR848007.2	NA	NA	NA
CNN2P4	NA	NA	NA
GXYLT1P5	NA	NA	NA
AL591441.2	NA	NA	NA
AL591441.1	NA	NA	NA
FP325317.1	NA	NA	NA
BX088702.1	NA	NA	NA
SPATA31A5	NA	NA	NA
AL590491.1	NA	NA	NA
FAM74A6	NA	NA	NA
AL590491.2	NA	NA	NA
AL590491.3	NA	NA	NA
BX005040.4	NA	NA	NA
SPATA31A7	NA	NA	NA
BX005040.3	NA	NA	NA
BX005040.2	NA	NA	NA
FAM74A4	NA	NA	NA
BX005040.1	NA	NA	NA
BX088645.1	NA	NA	NA
RN7SL462P	NA	NA	NA
AL935212.4	NA	NA	NA
AL935212.2	NA	NA	NA
RF00019.421	NA	NA	NA
AL935212.1	NA	NA	NA
AL935212.3	NA	NA	NA
RN7SL722P	NA	NA	NA
FAM27C	1.55709	0.566922	NA
AL391987.6	NA	NA	NA
AL391987.1	NA	NA	NA
FAM27E4	NA	NA	NA
AL391987.4	NA	NA	NA
AL391987.2	NA	NA	NA
RF00019.422	NA	NA	NA
AL391987.3	NA	NA	NA
AL391987.5	NA	NA	NA
CR769775.3	2.18902	0.57216	NA
CR769775.4	-0.427727	0.842451	NA
CR769775.2	1.16522	0.810991	NA
AL590399.4	-0.42952	0.931237	NA
AL590399.3	NA	NA	NA
AL590399.6	NA	NA	NA
RF00156.11	NA	NA	NA
RN7SL544P	NA	NA	NA
AL590399.1	-2.18368	0.427981	NA
FGF7P6	0.316315	0.85646	NA
AL590399.5	NA	NA	NA
AL590399.2	NA	NA	NA
BX664725.1	NA	NA	NA
FGF7P7	NA	NA	NA
LINC01189	NA	NA	NA
BX005266.2	2.01588	0.589565	NA
BX005266.1	NA	NA	NA
CNTNAP3P5	NA	NA	NA
RBPJP7	NA	NA	NA
RAB28P2	NA	NA	NA
BX005266.3	NA	NA	NA
ATP5F1AP7	NA	NA	NA
SDR42E1P3	NA	NA	NA
FKBP4P7	NA	NA	NA
AL512625.2	-3.70356	0.230131	NA
PTGER4P2	NA	NA	NA
CDK2AP2P2	-0.42952	0.931237	NA
MYO5BP2	-1.19009	0.637777	NA
ADGRF5P1	-2.04013	0.671847	NA
FGF7P8	NA	NA	NA
CNTNAP3P1	NA	NA	NA
AL591379.2	NA	NA	NA
BMS1P9	4.1597	0.271993	NA
AL591379.1	0.384981	0.914911	NA
AQP7P4	NA	NA	NA
AQP7P1	NA	NA	NA
AL845321.1	0.765611	0.866544	NA
BMS1P10	2.47888	0.339822	NA
AL591438.1	NA	NA	NA
AL591438.2	NA	NA	NA
AL772155.3	NA	NA	NA
AL772155.1	NA	NA	NA
AL772155.2	NA	NA	NA
MYO5BP3	NA	NA	NA
CDK2AP2P3	NA	NA	NA
PTGER4P3	NA	NA	NA
RNA5SP284	-0.42952	0.931237	NA
MIR4477B	-2.2858	0.609695	NA
FRG1JP	-2.9771	0.416539	NA
AL163540.1	NA	NA	NA
RF00026.15	NA	NA	NA
ANKRD20A4	-1.32542	0.59064	NA
RNU6-1193P	NA	NA	NA
SNX18P9	NA	NA	NA
CR769776.2	NA	NA	NA
CYP4F25P	NA	NA	NA
CR769776.1	NA	NA	NA
CNN2P3	NA	NA	NA
GXYLT1P6	NA	NA	NA
AL773524.1	NA	NA	NA
AQP7P2	NA	NA	NA
AL445665.1	NA	NA	NA
BMS1P11	-0.42952	0.931237	NA
AL359955.2	NA	NA	NA
IGKV1OR-2	NA	NA	NA
BNIP3P4	NA	NA	NA
AL359955.1	3.36185	0.43661	NA
AC125634.1	NA	NA	NA
RNU6-1293P	NA	NA	NA
BMS1P12	NA	NA	NA
AL512605.1	NA	NA	NA
AL512605.2	NA	NA	NA
IGKV1OR9-1	NA	NA	NA
FOXD4L5	NA	NA	NA
CBWD4P	1.82806	0.667021	NA
RF00019.423	NA	NA	NA
FRG1KP	NA	NA	NA
FOXD4L4	NA	NA	NA
IGKV1OR-3	NA	NA	NA
BX284632.2	NA	NA	NA
BX284632.1	NA	NA	NA
BMS1P13	NA	NA	NA
AC129778.1	NA	NA	NA
AQP7P3	NA	NA	NA
AL136317.2	NA	NA	NA
AL136317.1	NA	NA	NA
GXYLT1P4	NA	NA	NA
AL136317.3	NA	NA	NA
AL669942.2	NA	NA	NA
AL669942.1	NA	NA	NA
SNX18P4	NA	NA	NA
AL513478.1	NA	NA	NA
ANKRD20A3	NA	NA	NA
RNU6-538P	NA	NA	NA
AL513478.2	NA	NA	NA
AL513478.3	NA	NA	NA
AL513478.4	NA	NA	NA
AL591479.1	NA	NA	NA
RBPJP2	-0.42952	0.931237	NA
RAB28P4	NA	NA	NA
ATP5F1AP10	NA	NA	NA
SDR42E1P4	NA	NA	NA
FKBP4P8	NA	NA	NA
BX664608.1	NA	NA	NA
AL353770.4	NA	NA	NA
AL353770.2	NA	NA	NA
FAM74A3	NA	NA	NA
AL353770.3	NA	NA	NA
AL353770.1	NA	NA	NA
SPATA31A3	NA	NA	NA
CNTNAP3P2	NA	NA	NA
RN7SL422P	NA	NA	NA
AL162233.1	NA	NA	NA
RBM17P2	NA	NA	NA
BX005195.1	NA	NA	NA
BX664730.1	-1.58082	0.7466	NA
RF00019.424	NA	NA	NA
AL627230.5	NA	NA	NA
AL627230.3	NA	NA	NA
FAM27E3	NA	NA	NA
AL627230.8	NA	NA	NA
AL627230.1	NA	NA	NA
AL627230.7	NA	NA	NA
AL627230.4	1.9849	0.534189	NA
FAM27B	0.954831	0.847565	NA
AL627230.2	0.954831	0.847565	NA
RN7SL787P	NA	NA	NA
RF00156.12	NA	NA	NA
AL627230.6	NA	NA	NA
ANKRD20A1	3.74504	0.378378	NA
RNU6-368P	NA	NA	NA
BX649567.1	NA	NA	NA
AL353608.2	NA	NA	NA
AL353608.4	NA	NA	NA
FOXD4L3	NA	NA	NA
AL353608.3	NA	NA	NA
AL353608.1	NA	NA	NA
PGM5	4.26635	0.205043	NA
PGM5-AS1	NA	NA	NA
AL161457.2	-1.58082	0.7466	NA
AL161457.1	NA	NA	NA
TMEM252	NA	NA	NA
AL353616.2	2.2919	0.645822	NA
LINC01506	5.32809	0.0602494	NA
AL353616.1	3.74504	0.378378	NA
AL354794.2	-0.838614	0.865621	NA
RNU6-820P	NA	NA	NA
PRKACG	NA	NA	NA
AL358113.1	NA	NA	NA
AL162730.1	NA	NA	NA
TJP2	NA	NA	NA
BANCR	NA	NA	NA
FAM189A2	NA	NA	NA
APBA1	2.50433	0.614608	NA
AL355140.1	NA	NA	NA
AL353693.1	NA	NA	NA
AL162412.1	NA	NA	NA
C9orf135-AS1	NA	NA	NA
C9orf135	NA	NA	NA
RN7SL570P	NA	NA	NA
MAMDC2-AS1	NA	NA	NA
MAMDC2	-0.42952	0.931237	NA
RNU2-5P	NA	NA	NA
SMC5-AS1	0.936046	0.627872	NA
RPL24P8	3.74504	0.378378	NA
RF00019.425	-0.421237	0.865921	NA
TRPM3	1.16522	0.810991	NA
RN7SL726P	NA	NA	NA
AL159990.2	NA	NA	NA
AL159990.1	NA	NA	NA
MIR204	NA	NA	NA
PIGUP1	NA	NA	NA
RPL35AP21	NA	NA	NA
AL671309.1	NA	NA	NA
RF00019.426	-0.838614	0.865621	NA
HSPB1P1	2.2919	0.645822	NA
C9orf57	NA	NA	NA
BTF3P4	1.82806	0.667021	NA
GDA	-1.01354	0.552003	NA
AL135924.2	NA	NA	NA
AL135924.1	NA	NA	NA
RNA5SP285	NA	NA	NA
AL445646.1	-0.781337	0.844618	NA
AL596448.1	NA	NA	NA
TMC1	1.16522	0.810991	NA
RPS20P24	2.2919	0.645822	NA
RPS27AP15	2.2919	0.645822	NA
LINC01474	NA	NA	NA
CYP1D1P	NA	NA	NA
DPP3P2	NA	NA	NA
AL451127.1	NA	NA	NA
AL512594.1	NA	NA	NA
RNA5SP286	NA	NA	NA
AL513124.1	NA	NA	NA
AL355674.1	NA	NA	NA
RORB-AS1	NA	NA	NA
RORB	NA	NA	NA
RN7SKP47	NA	NA	NA
RPSAP75	NA	NA	NA
RNU6-445P	NA	NA	NA
AL158825.1	NA	NA	NA
AL158825.2	-2.85025	0.241982	NA
RF02271.19	NA	NA	NA
RF00019.427	-0.42952	0.931237	NA
RNU6-1228P	NA	NA	NA
AL158073.1	NA	NA	NA
AL353780.1	NA	NA	NA
OTX2P1	NA	NA	NA
RBM22P5	NA	NA	NA
AL590664.1	NA	NA	NA
PPIAP87	NA	NA	NA
PCA3	1.06565	0.785497	NA
AL359314.1	NA	NA	NA
RF01894	NA	NA	NA
DNAJB5P1	NA	NA	NA
LYPLA2P3	NA	NA	NA
AL353637.1	NA	NA	NA
FOXB2	NA	NA	NA
ATP5MFP3	NA	NA	NA
RFC5P1	NA	NA	NA
GNA14	3.21456	0.259114	NA
GNA14-AS1	NA	NA	NA
NUTF2P3	NA	NA	NA
RNU6-1303P	NA	NA	NA
AL353705.2	NA	NA	NA
RN7SKP59	NA	NA	NA
AL353705.3	0.954831	0.847565	NA
AL353705.1	NA	NA	NA
AL353705.4	2.50433	0.614608	NA
AL592221.1	NA	NA	NA
MTND2P8	NA	NA	NA
KRT18P24	NA	NA	NA
AL512634.1	NA	NA	NA
AL358975.1	-0.227645	0.932686	NA
AL353813.1	NA	NA	NA
AL161912.3	NA	NA	NA
NPAP1P6	NA	NA	NA
AL161912.1	NA	NA	NA
AL161912.2	NA	NA	NA
AL161912.4	NA	NA	NA
AL161782.1	NA	NA	NA
LINC01507	NA	NA	NA
NPAP1P4	NA	NA	NA
MTCO1P51	NA	NA	NA
MTND2P9	NA	NA	NA
RPS19P6	NA	NA	NA
AL138749.1	NA	NA	NA
RPS20P25	NA	NA	NA
AL161727.1	NA	NA	NA
AL591368.1	2.2919	0.645822	NA
RNU6-1035P	NA	NA	NA
RNA5SP287	NA	NA	NA
RF00189	NA	NA	NA
SPATA31D5P	NA	NA	NA
AL158154.1	NA	NA	NA
SPATA31D4	NA	NA	NA
AL158154.2	NA	NA	NA
SPATA31D3	NA	NA	NA
SPATA31D2P	NA	NA	NA
AL162726.3	NA	NA	NA
SPATA31D1	NA	NA	NA
SPATA31B1P	NA	NA	NA
DDX10P2	NA	NA	NA
AL158047.1	-0.838614	0.865621	NA
AL162726.1	NA	NA	NA
MTCO3P40	NA	NA	NA
AL162726.2	NA	NA	NA
AL162726.4	NA	NA	NA
AL356490.1	NA	NA	NA
RPS6P12	NA	NA	NA
RASEF	NA	NA	NA
RN7SKP242	NA	NA	NA
AL137847.3	NA	NA	NA
AL137847.1	NA	NA	NA
FRMD3	-1.64693	0.591967	NA
RNU4-29P	NA	NA	NA
AL137847.2	NA	NA	NA
RNU4-15P	NA	NA	NA
AL354733.1	-2.8297	0.458163	NA
AL354733.2	-2.27064	0.405559	NA
C9orf64	NA	NA	NA
MIR7-1	NA	NA	NA
RF00019.428	NA	NA	NA
AL390838.1	NA	NA	NA
AL390838.2	NA	NA	NA
AL356134.1	-1.24067	0.515983	NA
AL354692.1	NA	NA	NA
NTRK2	2.2919	0.645822	NA
UBE2V1P10	NA	NA	NA
STK33P1	NA	NA	NA
AL353743.4	-1.58082	0.7466	NA
AL157882.1	NA	NA	NA
AL353743.2	-0.42952	0.931237	NA
PHBP7	NA	NA	NA
AL353743.3	NA	NA	NA
AL161447.1	NA	NA	NA
C9orf153	-1.17747	0.811089	NA
AL137849.1	NA	NA	NA
RN7SKP264	NA	NA	NA
AL353678.1	NA	NA	NA
AL158828.1	NA	NA	NA
RNU2-36P	NA	NA	NA
AL353613.1	NA	NA	NA
GAS1	-0.389995	0.895025	NA
GAS1RR	-0.42952	0.931237	NA
AL513318.2	2.18902	0.57216	NA
CDC20P1	-2.2858	0.609695	NA
AL513318.1	2.2919	0.645822	NA
C9orf170	NA	NA	NA
RF00568.7	NA	NA	NA
AL353752.1	NA	NA	NA
DAPK1-IT1	1.30794	0.53894	NA
AL160279.1	NA	NA	NA
CTSL3P	NA	NA	NA
AL772337.4	NA	NA	NA
FBP2P1	NA	NA	NA
ELF2P3	NA	NA	NA
NPAP1P7	NA	NA	NA
CTSLP8	NA	NA	NA
AL772337.2	NA	NA	NA
AL772337.1	NA	NA	NA
AL772337.3	NA	NA	NA
SPATA31E1	NA	NA	NA
SPATA31C1	NA	NA	NA
AL353572.2	NA	NA	NA
AL353572.3	NA	NA	NA
CDK20	-4.66913	0.0506885	NA
RNU6-86P	NA	NA	NA
RPS10P3	3.21456	0.259114	NA
AL353572.1	NA	NA	NA
SPATA31C2	NA	NA	NA
AL353726.1	NA	NA	NA
AL353726.2	NA	NA	NA
AL451142.1	NA	NA	NA
AL451142.2	NA	NA	NA
RPSAP49	-0.42952	0.931237	NA
AL353748.2	NA	NA	NA
HNRNPA1P14	-2.38652	0.583904	NA
AL353748.1	NA	NA	NA
NXNL2	0.203254	0.965448	NA
AL592486.1	NA	NA	NA
MIR4289	NA	NA	NA
PCNPP2	NA	NA	NA
AL772202.1	NA	NA	NA
SHC3	-4.8298	0.0365261	NA
AL353150.1	-1.94005	0.502291	NA
MIR3153	-0.458463	0.8758	NA
AL590233.1	-0.42952	0.931237	NA
AL606807.1	1.41281	0.695879	NA
BX470209.1	NA	NA	NA
BX470209.2	NA	NA	NA
AL161629.1	-0.42952	0.931237	NA
MIR4290HG	NA	NA	NA
MIR4290	NA	NA	NA
IL6RP1	NA	NA	NA
AL161629.2	NA	NA	NA
AL353649.1	NA	NA	NA
OR7E31P	NA	NA	NA
OR7E116P	NA	NA	NA
LINC01508	NA	NA	NA
LINC01501	NA	NA	NA
DIRAS2	NA	NA	NA
OR7E109P	NA	NA	NA
OR7E108P	NA	NA	NA
AL355607.1	NA	NA	NA
AL355607.2	2.2919	0.645822	NA
AL158071.2	1.43938	0.483816	NA
LINC00484	3.9026	0.108844	NA
AL158071.1	NA	NA	NA
AL158071.4	-0.42952	0.931237	NA
AL353764.1	0.213187	0.941726	NA
PAICSP2	NA	NA	NA
MIR3910-1	NA	NA	NA
MIR3910-2	NA	NA	NA
AL391219.1	2.2919	0.645822	NA
HSPE1P22	NA	NA	NA
AL354751.3	NA	NA	NA
MTATP6P29	NA	NA	NA
MTCO3P29	-0.838614	0.865621	NA
MTND3P23	NA	NA	NA
MTND4LP7	NA	NA	NA
MTND4P15	NA	NA	NA
AL354751.1	NA	NA	NA
AL354751.2	NA	NA	NA
BEND3P2	NA	NA	NA
AL136097.3	NA	NA	NA
AL136097.2	NA	NA	NA
MIR3651	NA	NA	NA
SNORA84	0.397595	0.928089	NA
AL136097.1	NA	NA	NA
OGN	0.109828	0.948236	NA
OMD	-3.66521	0.231361	NA
ASPN	2.2919	0.645822	NA
ECM2	1.41281	0.695879	NA
MIR4670	NA	NA	NA
AL157827.1	NA	NA	NA
AL137074.1	NA	NA	NA
ANKRD19P	0.517471	0.773343	NA
RNU6-714P	NA	NA	NA
EEF1DP2	-2.31216	0.388752	NA
AL136981.2	-2.6655	0.508321	NA
AL136981.1	2.2919	0.645822	NA
SNX18P2	NA	NA	NA
ALOX15P2	3.74504	0.378378	NA
AL451065.1	NA	NA	NA
AL390760.1	-2.04013	0.671847	NA
WNK2	0.282003	0.89935	NA
C9orf129	NA	NA	NA
RNU6-829P	NA	NA	NA
RF00019.429	NA	NA	NA
AL583839.2	NA	NA	NA
AL583839.1	-2.93753	0.203153	NA
MIR548AU	NA	NA	NA
MIR4291	NA	NA	NA
AL442224.1	NA	NA	NA
BARX1	NA	NA	NA
BARX1-AS1	3.16171	0.519458	NA
CYCSP24	NA	NA	NA
MIRLET7A1	NA	NA	NA
MIRLET7F1	-1.17747	0.811089	NA
AL158152.1	-3.1071	0.164997	NA
MIRLET7D	-2.04013	0.671847	NA
VDAC1P11	NA	NA	NA
NUTM2F	NA	NA	NA
AL691447.2	2.2919	0.645822	NA
AL691447.1	NA	NA	NA
AL691447.3	-2.04013	0.671847	NA
YRDCP1	0.549035	0.910153	NA
AL358232.1	NA	NA	NA
RNU6-669P	NA	NA	NA
FBP2	-2.04013	0.671847	NA
MIR2278	NA	NA	NA
AL807757.1	NA	NA	NA
AL807757.2	2.95805	0.29012	NA
AL353768.1	-0.42952	0.931237	NA
MIR6081	NA	NA	NA
MIR23B	NA	NA	NA
MIR27B	NA	NA	NA
MIR3074	NA	NA	NA
MIR24-1	NA	NA	NA
AL354893.2	-1.90863	0.695163	NA
AL354893.1	1.82806	0.667021	NA
RNA5SP288	-1.58082	0.7466	NA
AL157384.1	-1.58082	0.7466	NA
AL161729.3	NA	NA	NA
MT1P1	NA	NA	NA
PTCH1	-0.0256634	0.990178	NA
AL161729.2	NA	NA	NA
AL161729.1	-0.124227	0.963454	NA
AL161729.4	NA	NA	NA
AL392185.1	NA	NA	NA
AL354861.2	NA	NA	NA
AL354861.1	NA	NA	NA
AL354861.3	NA	NA	NA
RNU2-46P	NA	NA	NA
RNA5SP289	NA	NA	NA
AL161454.1	-0.42952	0.931237	NA
LINC00092	-0.42952	0.931237	NA
AL449403.1	NA	NA	NA
RF00019.430	NA	NA	NA
AL449403.2	2.2919	0.645822	NA
EIF4BP3	-0.751294	0.784634	NA
HSD17B3	NA	NA	NA
AL160269.1	-2.04013	0.671847	NA
HSD17B3-AS1	NA	NA	NA
RNU6-1160P	NA	NA	NA
AL133477.1	2.50433	0.614608	NA
AL589843.1	NA	NA	NA
AL589843.2	-0.838614	0.865621	NA
AL158827.2	-1.7489	0.720092	NA
AL158827.1	NA	NA	NA
NUTM2G	-0.0371021	0.985158	NA
YRDCP2	-0.42952	0.931237	NA
TCEA1P1	NA	NA	NA
GAS2L1P2	NA	NA	NA
VN1R51P	NA	NA	NA
FAM220CP	NA	NA	NA
AL445670.1	NA	NA	NA
ANKRD18CP	NA	NA	NA
RNU6-798P	NA	NA	NA
AL590705.3	-3.16833	0.361064	NA
ZNF322P1	0.464117	0.794263	NA
AL590705.1	NA	NA	NA
AL590705.2	NA	NA	NA
AL590705.5	-3.53252	0.264292	NA
AL512590.3	NA	NA	NA
AL590705.4	NA	NA	NA
AL512590.2	NA	NA	NA
CCDC180	-2.47525	0.598542	NA
MIR1302-8	NA	NA	NA
AL512590.1	2.2919	0.645822	NA
AL162385.1	2.50433	0.614608	NA
AL162385.2	0.69127	0.782401	NA
KRT18P13	NA	NA	NA
AL445531.1	NA	NA	NA
PTCSC2	NA	NA	NA
FOXE1	-1.90967	0.492948	NA
RF00019.431	-0.838614	0.865621	NA
HEMGN	4.12516	0.277888	NA
AL354726.1	-0.42952	0.931237	NA
RNU6-918P	2.2919	0.645822	NA
RF00017.74	NA	NA	NA
MIR6854	-0.838614	0.865621	NA
AL360081.1	2.01588	0.589565	NA
GABBR2	0.954831	0.847565	NA
SEPT7P7	2.40659	0.516502	NA
AL136084.1	NA	NA	NA
AL136084.3	NA	NA	NA
RNA5SP290	-1.58082	0.7466	NA
AL162427.1	NA	NA	NA
RN7SL794P	3.16171	0.519458	NA
RN7SKP225	NA	NA	NA
KRT8P11	NA	NA	NA
NAMA	NA	NA	NA
AL137067.2	NA	NA	NA
AL137067.1	NA	NA	NA
AL162394.1	NA	NA	NA
AL359710.1	-1.17747	0.811089	NA
NR4A3	0.19731	0.923101	NA
STX17-AS1	3.13462	0.317725	NA
UPF3AP3	-1.83044	0.537142	NA
RN7SL75P	-2.58324	0.527956	NA
RPS2P35	2.2919	0.645822	NA
AL137072.1	NA	NA	NA
NANOGP5	-2.96013	0.469892	NA
MSANTD3-TMEFF1	NA	NA	NA
TMEFF1	NA	NA	NA
CAVIN4	-3.38633	0.302477	NA
RN7SKP87	NA	NA	NA
ACTG1P19	NA	NA	NA
AL162395.1	NA	NA	NA
GAPDHP26	NA	NA	NA
PLPPR1	3.43013	0.207595	NA
AL161631.1	NA	NA	NA
RF00322.16	NA	NA	NA
BAATP1	NA	NA	NA
TRMT112P4	NA	NA	NA
AL359893.1	3.16171	0.519458	NA
BAAT	2.40659	0.516502	NA
FYTTD1P1	2.2919	0.645822	NA
ALDOB	-0.42952	0.931237	NA
AL353621.2	NA	NA	NA
TMEM246-AS1	2.2919	0.645822	NA
TMEM246	-0.372056	0.930758	NA
AL353621.1	NA	NA	NA
PPP3R2	2.2919	0.645822	NA
MTND3P4	NA	NA	NA
ARL2BPP7	NA	NA	NA
RNU6-329P	NA	NA	NA
AL442644.1	NA	NA	NA
LINC00587	NA	NA	NA
ZYG11AP1	NA	NA	NA
AL365396.1	NA	NA	NA
CYLC2	NA	NA	NA
AL589823.1	NA	NA	NA
LINC01492	NA	NA	NA
AL390962.1	NA	NA	NA
RNA5SP291	NA	NA	NA
AL590381.1	2.50433	0.614608	NA
SMC2-AS1	-0.509791	0.902489	NA
TOPORSLP	NA	NA	NA
OR13F1	NA	NA	NA
AL450426.1	NA	NA	NA
OR13C4	-0.838614	0.865621	NA
OR13C3	NA	NA	NA
OR13C8	NA	NA	NA
OR13D2P	NA	NA	NA
OR13C5	NA	NA	NA
OR13C2	NA	NA	NA
OR13C9	NA	NA	NA
OR13I1P	NA	NA	NA
OR13C1P	NA	NA	NA
OR13D1	NA	NA	NA
OR13D3P	NA	NA	NA
AL359182.1	-1.30538	0.559567	NA
AL359182.2	2.2919	0.645822	NA
RN7SKP191	NA	NA	NA
AL158070.1	NA	NA	NA
AL158070.2	NA	NA	NA
TAL2	NA	NA	NA
AL592437.1	-0.925708	0.798582	NA
AL592437.2	NA	NA	NA
SLC25A6P5	NA	NA	NA
LINC01505	NA	NA	NA
AL732323.1	-0.42952	0.931237	NA
AL451140.1	NA	NA	NA
MIR8081	NA	NA	NA
AL512649.2	NA	NA	NA
LINC01505.1	NA	NA	NA
RN7SKP77	NA	NA	NA
AL512649.1	NA	NA	NA
RNA5SP292	NA	NA	NA
ZNF462	3.58504	0.165516	NA
AL807761.4	NA	NA	NA
AL512593.1	NA	NA	NA
AL807761.1	NA	NA	NA
AL807761.2	-0.188413	0.962814	NA
AL807761.3	2.73944	0.342978	NA
AL445487.1	-1.90863	0.695163	NA
LINC01509	NA	NA	NA
HMGN2P32	NA	NA	NA
RNU6-492P	NA	NA	NA
AL389915.1	2.2919	0.645822	NA
PPIAP88	NA	NA	NA
RNU6-996P	NA	NA	NA
RNU6-1064P	NA	NA	NA
RN7SL659P	NA	NA	NA
RPL36AP6	NA	NA	NA
AL162389.1	NA	NA	NA
RNA5SP293	NA	NA	NA
RPS15AP27	NA	NA	NA
AC068050.1	2.2919	0.645822	NA
CHCHD4P2	NA	NA	NA
AL353742.1	NA	NA	NA
AL669983.1	2.2919	0.645822	NA
AL358779.1	NA	NA	NA
RPL36AP35	NA	NA	NA
AL359692.1	NA	NA	NA
ACTL7B	NA	NA	NA
ACTL7A	-0.42952	0.931237	NA
RF00019.432	-2.8297	0.458163	NA
MIR32	NA	NA	NA
FRRS1L	NA	NA	NA
EPB41L4B	-1.17747	0.811089	NA
RNU6-984P	NA	NA	NA
MTND2P11	NA	NA	NA
RF00019.433	NA	NA	NA
PTPN3	NA	NA	NA
MIR3927	NA	NA	NA
YBX1P6	NA	NA	NA
PALM2	3.16171	0.519458	NA
AL158829.1	NA	NA	NA
PALM2-AKAP2	NA	NA	NA
AL158823.1	2.2919	0.645822	NA
AKAP2	1.16522	0.810991	NA
C9orf152	3.36185	0.43661	NA
TXNDC8	NA	NA	NA
SVEP1	1.16522	0.810991	NA
RNU6-1039P	NA	NA	NA
AL592463.1	1.69967	0.554445	NA
MUSK	2.50433	0.614608	NA
AL513328.1	2.50433	0.614608	NA
RNU6-432P	NA	NA	NA
RF00019.434	2.2919	0.645822	NA
RNY4P18	NA	NA	NA
AL162414.1	NA	NA	NA
MIR7702	NA	NA	NA
OR2K2	NA	NA	NA
RNA5SP294	NA	NA	NA
ZNF483	-0.42952	0.931237	NA
AL135787.1	NA	NA	NA
LRRC37A5P	2.2919	0.645822	NA
DNAJC25-GNG10	NA	NA	NA
GNG10	0.448604	0.842166	NA
C9orf84	1.086	0.574748	NA
AL354877.1	NA	NA	NA
RNU6-1013P	NA	NA	NA
MIR4668	NA	NA	NA
RNU6-710P	NA	NA	NA
RNU6-855P	NA	NA	NA
RF00019.435	-1.58082	0.7466	NA
RN7SL57P	-2.58324	0.527956	NA
RNA5SP295	-0.42952	0.931237	NA
RN7SL430P	0.765611	0.866544	NA
HSPE1P28	NA	NA	NA
AL359073.1	-0.42952	0.931237	NA
AL445187.1	0.138532	0.94814	NA
AL390067.1	-2.75673	0.482451	NA
AL139041.1	-0.838614	0.865621	NA
ZNF883	0.300455	0.903086	NA
MUPP	NA	NA	NA
ZNF883.1	NA	NA	NA
AL162588.1	NA	NA	NA
AL449105.1	NA	NA	NA
AL449105.3	NA	NA	NA
AL449105.4	NA	NA	NA
AL449105.2	NA	NA	NA
AL449105.5	NA	NA	NA
FAM225B	-0.389995	0.895025	NA
RNF183	2.50433	0.614608	NA
WDR31	-3.23922	0.392857	NA
BSPRY	-0.886172	0.804441	NA
AL162727.2	-1.58082	0.7466	NA
AL162727.3	NA	NA	NA
AL162727.1	NA	NA	NA
AL157702.2	NA	NA	NA
AL157702.1	NA	NA	NA
AL162393.1	NA	NA	NA
AMBP	NA	NA	NA
KIF12	-0.42952	0.931237	NA
COL27A1	0.696772	0.78483	NA
MIR455	NA	NA	NA
AL138895.1	-0.188413	0.962814	NA
WHRN	-0.17698	0.944483	NA
AL138895.2	NA	NA	NA
AL160275.2	NA	NA	NA
RF00019.436	-0.188413	0.962814	NA
TEX53	0.591106	0.836738	NA
TEX48	NA	NA	NA
AL160275.1	NA	NA	NA
AL390240.1	NA	NA	NA
AL133412.1	NA	NA	NA
TNFSF8	0.765611	0.866544	NA
AL162425.1	NA	NA	NA
2021-12-01	NA	NA	NA
AL355601.1	NA	NA	NA
AL691420.1	NA	NA	NA
RF00004.4	NA	NA	NA
LINC00474	NA	NA	NA
AL691426.1	NA	NA	NA
PAPPA	4.86319	0.122744	NA
PAPPA-AS2	NA	NA	NA
AL137024.1	NA	NA	NA
PAPPA-AS1	NA	NA	NA
ASTN2	-1.69141	0.559752	NA
ASTN2-AS1	NA	NA	NA
AL133284.1	NA	NA	NA
RPL10P3	-0.42952	0.931237	NA
SNORA70C	NA	NA	NA
RN7SKP128	NA	NA	NA
RN7SKP125	NA	NA	NA
AL445644.1	NA	NA	NA
AL161630.1	NA	NA	NA
RPL35AP22	NA	NA	NA
AL160272.2	NA	NA	NA
RNU6-1082P	NA	NA	NA
AL160272.1	0.248254	0.910235	NA
AL354754.1	0.549035	0.910153	NA
AL355592.1	NA	NA	NA
LINC02578	NA	NA	NA
TUBB4BP6	NA	NA	NA
BRINP1	0.575988	0.765436	NA
AC006288.1	NA	NA	NA
LINC01613	3.16171	0.519458	NA
AL441989.1	NA	NA	NA
MIR147A	NA	NA	NA
AHCYP2	-2.04013	0.671847	NA
AL161911.1	-0.42952	0.931237	NA
RN7SL181P	-0.42952	0.931237	NA
AL513122.1	NA	NA	NA
AL513122.2	-1.35576	0.680132	NA
AL359644.1	-0.798566	0.728942	NA
GGTA1P	-0.42952	0.931237	NA
RN7SL187P	NA	NA	NA
HMGB1P37	-2.50115	0.589874	NA
AL357936.1	NA	NA	NA
AL596244.1	-1.17747	0.811089	NA
TTLL11-IT1	-1.17747	0.811089	NA
MIR4478	NA	NA	NA
MORN5	2.50433	0.614608	NA
LHX6	2.50433	0.614608	NA
AL359636.3	NA	NA	NA
AL359636.1	3.36185	0.43661	NA
AL359636.2	NA	NA	NA
OR1J1	NA	NA	NA
OR1J2	NA	NA	NA
OR1J4	NA	NA	NA
OR1N1	2.2919	0.645822	NA
OR1N2	NA	NA	NA
OR1L8	2.2919	0.645822	NA
OR1H1P	NA	NA	NA
AL162254.1	NA	NA	NA
OR1Q1	NA	NA	NA
OR1B1	NA	NA	NA
OR1L1	NA	NA	NA
OR1L3	NA	NA	NA
TLK1P1	2.2919	0.645822	NA
OR1L4	NA	NA	NA
OR1L6	NA	NA	NA
SKA2P1	NA	NA	NA
OR5C1	NA	NA	NA
OR1K1	-1.7489	0.720092	NA
KRT18P67	NA	NA	NA
SNORD90	NA	NA	NA
RNY1P15	-3.16833	0.361064	NA
AC007066.1	-0.838614	0.865621	NA
GPR21	NA	NA	NA
AL365338.1	NA	NA	NA
MIR600HG	1.02731	0.60106	NA
MIR600	NA	NA	NA
MIR601	0.954831	0.847565	NA
MIR7150	NA	NA	NA
AL445489.1	NA	NA	NA
AL390774.2	NA	NA	NA
AL390774.1	NA	NA	NA
PIGFP2	-3.48827	0.272958	NA
LHX2	NA	NA	NA
AC006450.3	NA	NA	NA
AC006450.1	NA	NA	NA
AC006450.2	NA	NA	NA
ADGRD2	2.50433	0.614608	NA
NR5A1	0.549035	0.910153	NA
AL354979.1	NA	NA	NA
AL669818.1	NA	NA	NA
RN7SL302P	NA	NA	NA
MIR181A2	NA	NA	NA
MIR181B2	-0.42952	0.931237	NA
AL354928.1	1.06565	0.785497	NA
OLFML2A	-0.42952	0.931237	NA
RNU4-82P	NA	NA	NA
FXNP2	-1.17747	0.811089	NA
PRPS1P2	0.785185	0.701895	NA
RPSAP76	3.16171	0.519458	NA
AL354710.2	-0.42952	0.931237	NA
AL354710.1	1.82806	0.667021	NA
RNU6-1020P	NA	NA	NA
AL627223.1	3.16171	0.519458	NA
RF00017.75	NA	NA	NA
RN7SL30P	0.497699	0.891913	NA
AL162584.1	NA	NA	NA
HNRNPA1P15	-1.17747	0.811089	NA
AL358074.1	-2.04013	0.671847	NA
AL589923.1	NA	NA	NA
AL162391.1	NA	NA	NA
NRON	NA	NA	NA
RF00108.1	NA	NA	NA
AL356309.2	NA	NA	NA
AL356309.3	2.2919	0.645822	NA
AL356309.1	NA	NA	NA
AL161908.1	NA	NA	NA
LMX1B	-0.836593	0.804714	NA
AL161908.2	NA	NA	NA
AL450263.1	-1.1377	0.510067	NA
AL450263.2	NA	NA	NA
AL445222.1	-1.61256	0.617551	NA
SNORA65	-2.38652	0.583904	NA
RF00019.437	-0.184925	0.963758	NA
AL162426.1	-0.42952	0.931237	NA
MIR3911	NA	NA	NA
MIR3960	NA	NA	NA
MIR2861	NA	NA	NA
RF00019.438	3.39422	0.252045	NA
RNA5SP296	-0.42952	0.931237	NA
AL157935.2	-1.50214	0.61622	NA
MIR4672	NA	NA	NA
AL360268.2	NA	NA	NA
AL360268.1	-1.58082	0.7466	NA
PTGES2-AS1	0.407635	0.889323	NA
LCN2	2.50433	0.614608	NA
MIR199B	NA	NA	NA
MIR3154	NA	NA	NA
AL359091.4	-0.0409197	0.988693	NA
AL359091.3	NA	NA	NA
AL359091.1	NA	NA	NA
MIR219A2	NA	NA	NA
MIR219B	NA	NA	NA
AL359091.5	0.786681	0.660751	NA
AL359091.2	NA	NA	NA
RNU7-171P	NA	NA	NA
AL356481.2	-2.2858	0.609695	NA
VTI1BP4	NA	NA	NA
HMGA1P4	0.837493	0.664713	NA
RN7SL560P	NA	NA	NA
RF00017.76	3.74504	0.378378	NA
PHYHD1	3.36185	0.43661	NA
AL672142.1	NA	NA	NA
AL592211.1	2.2919	0.645822	NA
AL158151.4	-0.838614	0.865621	NA
AL161785.2	NA	NA	NA
AL161785.3	2.2919	0.645822	NA
AL161785.1	-2.04013	0.671847	NA
C9orf106	-4.68418	0.0535905	NA
AL353803.5	NA	NA	NA
RN7SL159P	NA	NA	NA
AL353803.3	NA	NA	NA
AL353803.2	3.16171	0.519458	NA
AL353803.1	NA	NA	NA
AL353803.4	2.2919	0.645822	NA
AL391056.1	NA	NA	NA
C9orf50	1.28459	0.679627	NA
PRRX2	NA	NA	NA
PRRX2-AS1	NA	NA	NA
UBE2V1P4	NA	NA	NA
MIR6855	NA	NA	NA
AL158207.1	1.94399	0.271235	NA
AL158207.2	4.1597	0.271993	NA
AL136141.1	3.16171	0.519458	NA
RF00019.439	-0.42952	0.931237	NA
AL360004.1	0.765611	0.866544	NA
HMCN2	2.2919	0.645822	NA
RN7SL665P	NA	NA	NA
MIR6856	NA	NA	NA
AL359092.2	NA	NA	NA
PRDM12	1.16522	0.810991	NA
AL359092.1	3.16171	0.519458	NA
QRFP	0.353446	0.84112	NA
FIBCD1	NA	NA	NA
AL161733.1	NA	NA	NA
LAMC3	NA	NA	NA
RF00322.17	NA	NA	NA
AIF1L	-0.838614	0.865621	NA
RNU6-881P	-1.58082	0.7466	NA
AL157938.1	-2.6655	0.508321	NA
AL354855.1	-1.02848	0.752168	NA
SNORD62A	NA	NA	NA
SNORD62B	NA	NA	NA
PRRT1B	NA	NA	NA
RN7SL328P	-3.04008	0.398289	NA
EIF4A1P3	NA	NA	NA
RF00272.6	NA	NA	NA
AL160271.1	NA	NA	NA
CFAP77	2.2919	0.645822	NA
RNU5D-2P	NA	NA	NA
BARHL1	NA	NA	NA
AK8	1.40731	0.559062	NA
AL445645.1	NA	NA	NA
MIR548AW	NA	NA	NA
AL593851.1	NA	NA	NA
RNU7-21P	NA	NA	NA
MIR6877	NA	NA	NA
CEL	1.28459	0.679627	NA
CELP	NA	NA	NA
AL162417.1	NA	NA	NA
OBP2B	NA	NA	NA
LCN1P1	NA	NA	NA
RF00019.440	2.2919	0.645822	NA
LCN1P2	NA	NA	NA
RF00019.441	NA	NA	NA
AL772161.1	-3.48827	0.272958	NA
SNORD24	NA	NA	NA
SNORD36B	NA	NA	NA
SNORD36A	NA	NA	NA
SNORD36C	NA	NA	NA
ADAMTS13	-2.88456	0.21726	NA
MYMK	NA	NA	NA
FAM163B	3.74504	0.378378	NA
AC002101.1	NA	NA	NA
DBH	NA	NA	NA
DBH-AS1	NA	NA	NA
SARDH	NA	NA	NA
AL445931.1	-2.04013	0.671847	NA
ARF4P1	-0.184925	0.963758	NA
BX649632.1	-0.0169824	0.99353	NA
RNU6ATAC	1.82806	0.667021	NA
BX649601.1	-0.42952	0.931237	NA
LINC02247	NA	NA	NA
AL354796.1	NA	NA	NA
MIR4669	NA	NA	NA
AL669970.1	NA	NA	NA
AL669970.3	NA	NA	NA
AL669970.2	NA	NA	NA
COL5A1	0.765611	0.866544	NA
COL5A1-AS1	NA	NA	NA
MIR3689C	NA	NA	NA
MIR3689A	NA	NA	NA
MIR3689D1	NA	NA	NA
MIR3689B	NA	NA	NA
MIR3689D2	NA	NA	NA
MIR3689E	NA	NA	NA
MIR3689F	NA	NA	NA
AL603650.1	NA	NA	NA
FCN2	0.203254	0.965448	NA
AL353611.1	-0.42952	0.931237	NA
AL353611.2	NA	NA	NA
AL390778.1	NA	NA	NA
AL390778.2	NA	NA	NA
C9orf62	NA	NA	NA
AL353615.1	NA	NA	NA
SOCS5P2	NA	NA	NA
PPP1R26-AS1	2.99411	0.243443	NA
LCN1	NA	NA	NA
OBP2A	NA	NA	NA
PAEP	NA	NA	NA
LINC01502	NA	NA	NA
PAEPP1	NA	NA	NA
AL354761.1	NA	NA	NA
GLT6D1	NA	NA	NA
LCN9	NA	NA	NA
SOHLH1	NA	NA	NA
KCNT1	-0.372056	0.930758	NA
AL355574.1	-0.227645	0.932686	NA
AL138781.1	NA	NA	NA
AL138781.2	NA	NA	NA
LHX3	NA	NA	NA
CCDC187	NA	NA	NA
CR392000.1	NA	NA	NA
CR392000.2	NA	NA	NA
AC174065.1	NA	NA	NA
DNLZ	1.02731	0.60106	NA
C9orf163	0.407635	0.889323	NA
MIR4673	NA	NA	NA
AL592301.1	-1.85498	0.406275	NA
MIR4674	1.16522	0.810991	NA
MIR126	NA	NA	NA
SNORA17B	NA	NA	NA
SNORA17B.1	NA	NA	NA
SNORA17A	NA	NA	NA
RF00560.2	NA	NA	NA
AL355987.5	-0.42952	0.931237	NA
LCN10	NA	NA	NA
AL355987.1	NA	NA	NA
LCN6	NA	NA	NA
MIR6722	NA	NA	NA
LCN8	NA	NA	NA
LCN15	NA	NA	NA
ATP6V1G1P3	NA	NA	NA
AL355987.3	NA	NA	NA
CCDC183	-2.39147	0.370471	NA
AL355987.2	NA	NA	NA
NCLP1	-3.38633	0.302477	NA
MIR4292	-1.90863	0.695163	NA
AJM1	3.36353	0.115997	NA
MAMDC4	-3.09998	0.387219	NA
MIR4479	NA	NA	NA
AL807752.1	-2.04013	0.671847	NA
AL807752.5	NA	NA	NA
C8G	0.497699	0.891913	NA
LCN12	NA	NA	NA
PRR31	NA	NA	NA
PTGDS	NA	NA	NA
AL807752.7	NA	NA	NA
LCNL1	NA	NA	NA
AL807752.6	NA	NA	NA
NPDC1	-0.0574621	0.972241	NA
ENTPD2	0.952253	0.601607	NA
AL807752.4	NA	NA	NA
RF00153	NA	NA	NA
GRIN1	NA	NA	NA
LRRC26	NA	NA	NA
AL929554.1	NA	NA	NA
MIR3621	NA	NA	NA
TMEM210	NA	NA	NA
RNF208	-0.479956	0.893272	NA
CYSRT1	-2.89908	0.443286	NA
RNF224	NA	NA	NA
SLC34A3	NA	NA	NA
STPG3-AS1	-0.42952	0.931237	NA
STPG3	NA	NA	NA
BX255925.2	-0.448845	0.81081	NA
BX255925.1	4.1597	0.271993	NA
ENTPD8	-2.04013	0.671847	NA
MIR7114	NA	NA	NA
AL590627.2	NA	NA	NA
RF00017.77	-0.42952	0.931237	NA
SETP5	1.91526	0.313956	NA
MIR602	NA	NA	NA
AL772363.1	NA	NA	NA
CACNA1B	1.682	0.639367	NA
AL591424.2	NA	NA	NA
AL591424.1	NA	NA	NA
TUBBP5	NA	NA	NA
AL591424.3	NA	NA	NA
AL954642.1	NA	NA	NA
FAM157B	2.2919	0.645822	NA
RNU6-785P	NA	NA	NA
FO082796.1	NA	NA	NA
WBP1LP10	NA	NA	NA
OR4F2P	NA	NA	NA
AC069287.1	-0.42952	0.931237	NA
CICP23	NA	NA	NA
LINC01001	-4.16852	0.119934	NA
AC069287.3	NA	NA	NA
RNU6-447P	NA	NA	NA
SCGB1C1	NA	NA	NA
ODF3	NA	NA	NA
MIR6743	NA	NA	NA
AC136475.10	-3.27622	0.338933	NA
NLRP6	2.50433	0.614608	NA
AC136475.3	3.36185	0.43661	NA
IFITM5	NA	NA	NA
AC136475.6	NA	NA	NA
AC136475.2	0.697894	0.689719	NA
AC136475.1	-0.557266	0.796521	NA
AC136475.4	NA	NA	NA
AC136475.8	NA	NA	NA
AC136475.7	-1.28456	0.679871	NA
AC136475.9	-2.2858	0.609695	NA
B4GALNT4	NA	NA	NA
PKP3	NA	NA	NA
ANO9	1.41281	0.695879	NA
RN7SL838P	NA	NA	NA
AC138230.1	2.34316	0.428815	NA
AC137894.1	NA	NA	NA
LRRC56	0.203254	0.965448	NA
MIR210	NA	NA	NA
CDHR5	NA	NA	NA
SCT	NA	NA	NA
DRD4	-2.15662	0.657046	NA
AC131934.1	1.16351	0.573312	NA
AP006621.2	-2.04013	0.671847	NA
CEND1	3.16171	0.519458	NA
PANO1	-1.09923	0.770034	NA
SNORA52	NA	NA	NA
AP006623.1	NA	NA	NA
RNU6-1025P	NA	NA	NA
MUC6	-0.42952	0.931237	NA
AC139749.1	NA	NA	NA
MUC2	2.2919	0.645822	NA
MUC5AC	NA	NA	NA
MUC5B	NA	NA	NA
AC061979.1	NA	NA	NA
MIR6744	NA	NA	NA
BRSK2	-4.28151	0.10066	NA
DUSP8	-0.727169	0.705861	NA
KRTAP5-AS1	NA	NA	NA
KRTAP5-1	NA	NA	NA
KRTAP5-2	NA	NA	NA
KRTAP5-3	NA	NA	NA
KRTAP5-4	NA	NA	NA
KRTAP5-5	NA	NA	NA
AP006285.2	NA	NA	NA
FAM99A	NA	NA	NA
FAM99B	NA	NA	NA
AP006285.1	NA	NA	NA
KRTAP5-6	NA	NA	NA
AC068580.4	-2.50371	0.332684	NA
AC068580.1	-2.27064	0.405559	NA
AC139143.1	-0.42952	0.931237	NA
SYT8	NA	NA	NA
TNNI2	1.2345	0.514557	NA
MIR4298	NA	NA	NA
AC051649.1	NA	NA	NA
MIR7847	NA	NA	NA
LINC01150	-0.652347	0.861144	NA
TNNT3	-0.509791	0.902489	NA
MRPL23-AS1	NA	NA	NA
LINC01219	NA	NA	NA
H19	5.47983	0.0458675	NA
RF01972	2.2919	0.645822	NA
MIR675	NA	NA	NA
RF01973	NA	NA	NA
IGF2	NA	NA	NA
IGF2.1	NA	NA	NA
AC132217.1	NA	NA	NA
INS-IGF2	NA	NA	NA
MIR483	NA	NA	NA
IGF2-AS	NA	NA	NA
INS	NA	NA	NA
TH	NA	NA	NA
MIR4686	NA	NA	NA
RNU6-878P	-0.838614	0.865621	NA
RPL26P30	2.25555	0.340163	NA
RF00019.442	NA	NA	NA
TRPM5	NA	NA	NA
AC124057.1	NA	NA	NA
RF01946	NA	NA	NA
RF01947	NA	NA	NA
RF01948	-0.42952	0.931237	NA
COX6CP18	NA	NA	NA
KCNQ1-AS1	5.9271	0.00990654	NA
KCNQ1DN	2.65396	0.409659	NA
AC013791.1	NA	NA	NA
SNORA54	2.50433	0.614608	NA
AC131971.1	0.884187	0.776328	NA
RNU1-91P	NA	NA	NA
AC108448.2	NA	NA	NA
AC108448.1	NA	NA	NA
MRGPRG	NA	NA	NA
MRGPRG-AS1	NA	NA	NA
AC109309.1	NA	NA	NA
MRGPRE	NA	NA	NA
NDUFA5P8	NA	NA	NA
AC109309.2	NA	NA	NA
NDUFA5P1	NA	NA	NA
AC123788.2	NA	NA	NA
AC123788.1	NA	NA	NA
TSSC2	-2.38652	0.583904	NA
OR7E12P	-2.04013	0.671847	NA
FAM86GP	NA	NA	NA
AC127526.3	NA	NA	NA
AC127526.1	2.50433	0.614608	NA
SNRPCP5	NA	NA	NA
RPS3AP39	NA	NA	NA
RPS24P14	NA	NA	NA
AP006294.2	NA	NA	NA
AP006294.1	NA	NA	NA
OR7E117P	NA	NA	NA
TRPC2	NA	NA	NA
ART5	2.50433	0.614608	NA
ART1	1.16522	0.810991	NA
RF00019.443	NA	NA	NA
RF00019.444	2.2919	0.645822	NA
CHRNA10	0.409441	0.86886	NA
RNU6-1143P	NA	NA	NA
RNU7-50P	NA	NA	NA
AC090587.1	0.843419	0.692548	NA
AC090587.2	-1.58082	0.7466	NA
MIR4687	NA	NA	NA
PPIAP40	0.154695	0.948414	NA
RF00409.2	-1.7489	0.720092	NA
AC087441.2	NA	NA	NA
AC087441.1	NA	NA	NA
RPS29P20	NA	NA	NA
OR55B1P	-0.42952	0.931237	NA
AC015689.1	2.40659	0.516502	NA
AC015689.2	-0.42952	0.931237	NA
SSU72P5	NA	NA	NA
SSU72P2	NA	NA	NA
SSU72P6	NA	NA	NA
SSU72P4	NA	NA	NA
SSU72P3	NA	NA	NA
SSU72P7	NA	NA	NA
OR52B4	NA	NA	NA
OR52B3P	NA	NA	NA
OR51R1P	-2.38652	0.583904	NA
OR52P2P	0.203254	0.965448	NA
OR52K2	-1.19009	0.637777	NA
OR52K1	0.795185	0.693298	NA
OR52M2P	NA	NA	NA
OR52M1	NA	NA	NA
C11orf40	NA	NA	NA
OR52I2	-1.7489	0.720092	NA
OR52I1	NA	NA	NA
OR51D1	NA	NA	NA
OR51E1	NA	NA	NA
OR51A9P	NA	NA	NA
OR51E2	NA	NA	NA
OR51C1P	NA	NA	NA
MMP26	NA	NA	NA
AC103710.1	NA	NA	NA
OR51C4P	NA	NA	NA
KRT8P49	NA	NA	NA
OR51F3P	2.2919	0.645822	NA
OR51F4P	NA	NA	NA
RF00091.3	NA	NA	NA
OR51F1	NA	NA	NA
OR51N1P	NA	NA	NA
OR52Y1P	NA	NA	NA
OR52R1	NA	NA	NA
OR51F2	NA	NA	NA
OR51A8P	NA	NA	NA
OR51S1	NA	NA	NA
OR51H1	NA	NA	NA
OR51H2P	NA	NA	NA
OR51T1	NA	NA	NA
OR51A6P	NA	NA	NA
OR51A7	NA	NA	NA
OR51G2	NA	NA	NA
OR51G1	NA	NA	NA
OR51A3P	NA	NA	NA
OR51A4	NA	NA	NA
OR51A2	NA	NA	NA
OR51A5P	NA	NA	NA
OR51L1	NA	NA	NA
OR51P1P	NA	NA	NA
OR52J2P	NA	NA	NA
OR52J3	NA	NA	NA
OR52E2	NA	NA	NA
OR52E1	NA	NA	NA
OR52S1P	NA	NA	NA
OR52E3P	NA	NA	NA
OR52J1P	NA	NA	NA
AC113331.1	NA	NA	NA
OR52A4P	NA	NA	NA
OR52A5	NA	NA	NA
OR52A1	NA	NA	NA
OR51A1P	NA	NA	NA
OR52Z1	NA	NA	NA
OR51V1	NA	NA	NA
AC104389.1	NA	NA	NA
AC104389.6	NA	NA	NA
RF00621	NA	NA	NA
HBB	-0.42952	0.931237	NA
HBD	2.87341	0.166192	NA
HBBP1	2.2919	0.645822	NA
BGLT3	NA	NA	NA
HBG1	NA	NA	NA
AC104389.5	NA	NA	NA
HBG2	2.50433	0.614608	NA
AC104389.4	1.55709	0.566922	NA
HBE1	NA	NA	NA
OR51AB1P	NA	NA	NA
OR51B4	NA	NA	NA
OR51B5	NA	NA	NA
OR51B3P	NA	NA	NA
OR51B2	NA	NA	NA
OR51B8P	NA	NA	NA
OR51B6	NA	NA	NA
AC104389.2	NA	NA	NA
AC104389.3	NA	NA	NA
OR51M1	NA	NA	NA
OR51J1	NA	NA	NA
OR51Q1	NA	NA	NA
OR51K1P	NA	NA	NA
OR51I1	NA	NA	NA
OR51I2	NA	NA	NA
OR51A10P	NA	NA	NA
OR52D1	NA	NA	NA
UBQLN3	NA	NA	NA
UBQLNL	NA	NA	NA
OLFM5P	NA	NA	NA
OR52V1P	NA	NA	NA
OR52H1	NA	NA	NA
OR52H2P	NA	NA	NA
OR52B5P	NA	NA	NA
OR52T1P	NA	NA	NA
HNRNPA1P53	NA	NA	NA
OR52B6	NA	NA	NA
TRIM6-TRIM34	NA	NA	NA
TRIM34	2.2919	0.645822	NA
OR52U1P	NA	NA	NA
OR52P1P	NA	NA	NA
OR56B1	NA	NA	NA
OR52N4	NA	NA	NA
OR56B2P	NA	NA	NA
OR52N5	NA	NA	NA
OR52N1	2.2919	0.645822	NA
OR52N3P	NA	NA	NA
OR52N2	NA	NA	NA
OR52E6	NA	NA	NA
OR52E8	NA	NA	NA
OR52E7P	NA	NA	NA
OR52E4	NA	NA	NA
OR52E5	NA	NA	NA
OR52Q1P	NA	NA	NA
OR56A3	NA	NA	NA
OR56A5	NA	NA	NA
OR52L1	NA	NA	NA
KRT18P58	NA	NA	NA
OR56A4	NA	NA	NA
RNA5SP329	NA	NA	NA
OR56A1	2.2919	0.645822	NA
OR56A7P	NA	NA	NA
OR52L2P	NA	NA	NA
OR52X1P	NA	NA	NA
OR56B4	-1.90863	0.695163	NA
AC022762.1	2.50433	0.614608	NA
OR56B3P	NA	NA	NA
OR52B1P	NA	NA	NA
OR52B2	NA	NA	NA
OR52W1	NA	NA	NA
AC022762.2	1.26507	0.575209	NA
C11orf42	-0.42952	0.931237	NA
CNGA4	0.765611	0.866544	NA
CCKBR	NA	NA	NA
AC068733.2	NA	NA	NA
AC068733.3	NA	NA	NA
AC068733.1	NA	NA	NA
HPX	2.50696	0.445526	NA
AC084337.2	NA	NA	NA
AC084337.1	-1.58806	0.464625	NA
AC091564.3	NA	NA	NA
AC091564.7	NA	NA	NA
AC091564.4	-2.89908	0.443286	NA
AC091564.5	-0.838614	0.865621	NA
AC091564.1	NA	NA	NA
GVINP2	NA	NA	NA
OR2AG2	2.2919	0.645822	NA
OR2AG1	NA	NA	NA
OR6A2	NA	NA	NA
AC087280.2	1.16522	0.810991	NA
AC087280.1	-0.838614	0.865621	NA
OR10A5	NA	NA	NA
OR10A2	NA	NA	NA
OR10A4	NA	NA	NA
OR2D2	NA	NA	NA
OR2D3	NA	NA	NA
ZNF215	-1.22471	0.592453	NA
ZNF214	1.682	0.639367	NA
NLRP14	NA	NA	NA
RBMXL2	2.2919	0.645822	NA
AC027804.1	NA	NA	NA
MIR302E	NA	NA	NA
SYT9	-0.838614	0.865621	NA
AC107884.2	2.50433	0.614608	NA
OVCH2	-0.42952	0.931237	NA
AC104237.2	NA	NA	NA
AC104237.3	NA	NA	NA
AC044810.3	NA	NA	NA
AC104237.1	NA	NA	NA
OR10AB1P	NA	NA	NA
OR5P4P	NA	NA	NA
AC044810.2	NA	NA	NA
OR5P1P	NA	NA	NA
AC044810.1	NA	NA	NA
OR5P2	NA	NA	NA
OR5P3	NA	NA	NA
OR5E1P	NA	NA	NA
RNU6-943P	NA	NA	NA
OR10A6	NA	NA	NA
OR10A3	NA	NA	NA
NLRP10	NA	NA	NA
COX6CP5	2.50433	0.614608	NA
CASC23	NA	NA	NA
TUB	NA	NA	NA
AC116456.1	NA	NA	NA
TUB-AS1	NA	NA	NA
AC116456.2	NA	NA	NA
RIC3	-1.9375	0.545406	NA
AC091013.1	0.549035	0.910153	NA
LMO1	NA	NA	NA
STK33	NA	NA	NA
RF00601.2	NA	NA	NA
AC091053.2	-2.9771	0.416539	NA
SNORA3A	NA	NA	NA
SNORA3B	0.954831	0.847565	NA
AC026894.1	-2.38652	0.583904	NA
RNA5SP330	NA	NA	NA
RF00019.445	NA	NA	NA
C11orf16	-4.16296	0.123378	NA
ASCL3	NA	NA	NA
RF00019.446	NA	NA	NA
AC079296.1	NA	NA	NA
MIR5691	NA	NA	NA
KRT8P41	NA	NA	NA
AP006259.1	-1.61256	0.617551	NA
RF00017.78	NA	NA	NA
PRR13P2	0.19731	0.923101	NA
SNORA23	2.2919	0.645822	NA
AC132192.1	NA	NA	NA
RF01210.21	NA	NA	NA
AC011979.2	NA	NA	NA
AC011979.1	2.63917	0.374371	NA
RN7SKP50	-0.42952	0.931237	NA
AC026250.1	-2.2858	0.609695	NA
AC011092.2	-1.02481	0.639399	NA
RNU7-28P	NA	NA	NA
AC011092.1	NA	NA	NA
AC100763.1	NA	NA	NA
AC080023.2	0.0449337	0.9843	NA
RNU6ATAC33P	NA	NA	NA
MTRNR2L8	-1.34053	0.546996	NA
MIR4485	NA	NA	NA
MRVI1-AS1	0.582026	0.819571	NA
LYVE1	-0.42952	0.931237	NA
RF00019.447	NA	NA	NA
SNORD97	NA	NA	NA
AC069360.1	0.69127	0.782401	NA
AC111188.1	NA	NA	NA
AC111188.2	NA	NA	NA
AC111188.3	NA	NA	NA
MTND5P21	NA	NA	NA
KC877392.1	NA	NA	NA
AC104031.1	2.91561	0.337379	NA
MIR4299	NA	NA	NA
AC131935.2	NA	NA	NA
AC131935.1	NA	NA	NA
MIR8070	NA	NA	NA
AC104383.1	NA	NA	NA
DKK3	1.28459	0.679627	NA
LINC02547	NA	NA	NA
AC124276.1	NA	NA	NA
AC124276.2	3.16171	0.519458	NA
MIR6124	NA	NA	NA
AC025300.1	NA	NA	NA
PARVA	-1.2661	0.50428	NA
AC009806.1	NA	NA	NA
AC013549.2	NA	NA	NA
AC013549.3	NA	NA	NA
RF00424.4	NA	NA	NA
AC013549.1	NA	NA	NA
LINC00958	-1.58082	0.7466	NA
AC084859.1	NA	NA	NA
RASSF10	NA	NA	NA
AC013762.1	NA	NA	NA
AC022878.1	NA	NA	NA
RN7SKP151	-2.2858	0.609695	NA
AC021269.1	NA	NA	NA
AC021269.2	NA	NA	NA
PTH	NA	NA	NA
HMGN2P36	NA	NA	NA
FAR1-IT1	-2.09128	0.456043	NA
RPL39P26	NA	NA	NA
RF00019.448	NA	NA	NA
CENPUP1	NA	NA	NA
AC013828.1	NA	NA	NA
LINC02548	2.50433	0.614608	NA
AC027779.1	NA	NA	NA
LINC02545	NA	NA	NA
RNA5SP331	NA	NA	NA
AC022240.1	NA	NA	NA
RNA5SP332	NA	NA	NA
SPON1-AS1	-1.71187	0.578016	NA
AC018523.1	-0.652347	0.861144	NA
RNU7-49P	NA	NA	NA
AC018523.2	NA	NA	NA
MORF4L1P3	-0.838614	0.865621	NA
CALCB	-0.0531938	0.985804	NA
CALCP	NA	NA	NA
CALCA	NA	NA	NA
OR7E41P	NA	NA	NA
RF00324	NA	NA	NA
AC073172.2	NA	NA	NA
AC073172.1	NA	NA	NA
AC087379.2	NA	NA	NA
AC087379.1	2.2919	0.645822	NA
AC009869.1	NA	NA	NA
MIR6073	NA	NA	NA
AC103794.1	NA	NA	NA
AKR1B1P3	-1.58082	0.7466	NA
RN7SL188P	NA	NA	NA
RN7SKP90	NA	NA	NA
OR7E14P	-0.42952	0.931237	NA
SNORD14A	-2.04013	0.671847	NA
SNORD14B	NA	NA	NA
RNU6-593P	NA	NA	NA
AC126389.1	-3.28633	0.330308	NA
AC107956.2	NA	NA	NA
ABCC8	5.47983	0.0458675	NA
SDHCP4	NA	NA	NA
USH1C	NA	NA	NA
OTOG	3.16171	0.519458	NA
AC124301.1	NA	NA	NA
AC124301.2	NA	NA	NA
MYOD1	NA	NA	NA
KCNC1	NA	NA	NA
AC055860.1	NA	NA	NA
TPH1	-0.781337	0.844618	NA
HIGD1AP5	NA	NA	NA
SAA3P	NA	NA	NA
MRGPRX3	NA	NA	NA
AC090099.4	NA	NA	NA
AC090099.3	NA	NA	NA
MRGPRX4	NA	NA	NA
GLTPP1	NA	NA	NA
AC090099.2	NA	NA	NA
AC090099.1	3.16171	0.519458	NA
SAA4	NA	NA	NA
SAA2-SAA4	NA	NA	NA
SAA2	NA	NA	NA
RNA5SP333	NA	NA	NA
ST13P5	1.84061	0.621889	NA
SAA1	2.50433	0.614608	NA
RNA5SP334	NA	NA	NA
MIR3159	NA	NA	NA
AC084117.1	2.40659	0.516502	NA
LDHC	-0.838614	0.865621	NA
AC027544.3	NA	NA	NA
LDHAL6A	-1.03952	0.537962	NA
YWHABP2	-0.371275	0.853837	NA
AC027544.2	NA	NA	NA
AC027544.1	-0.838614	0.865621	NA
RF00017.79	-0.42952	0.931237	NA
AC112694.1	-3.53252	0.264292	NA
AC112694.2	1.54165	0.548439	NA
AP006296.1	2.50433	0.614608	NA
IGSF22	2.02228	0.454295	NA
AC103974.1	NA	NA	NA
PTPN5	NA	NA	NA
AC103974.2	NA	NA	NA
AC023078.1	NA	NA	NA
AC023078.6	NA	NA	NA
AC023078.2	NA	NA	NA
AC023078.7	NA	NA	NA
MRGPRX1	NA	NA	NA
AC023078.5	NA	NA	NA
AC023078.4	NA	NA	NA
AC023078.3	NA	NA	NA
AC027026.1	NA	NA	NA
MRGPRX2	NA	NA	NA
CSRP3	3.74504	0.378378	NA
AC009652.2	0.765611	0.866544	NA
PCNAP4	NA	NA	NA
AC009652.1	NA	NA	NA
NAV2	2.01588	0.589565	NA
NAV2-IT1	NA	NA	NA
RNA5SP335	NA	NA	NA
NAV2-AS5	NA	NA	NA
NAV2-AS4	NA	NA	NA
MIR4486	NA	NA	NA
RF00408.1	NA	NA	NA
AC009549.1	NA	NA	NA
MIR4694	NA	NA	NA
NAV2-AS3	NA	NA	NA
NAV2-AS2	NA	NA	NA
NAV2-AS1	-0.838614	0.865621	NA
AC068860.1	NA	NA	NA
DBX1	NA	NA	NA
HMGB1P40	3.36185	0.43661	NA
SLC6A5	NA	NA	NA
NELL1	NA	NA	NA
AC090707.1	NA	NA	NA
RNA5SP336	NA	NA	NA
AC090857.1	NA	NA	NA
AC090857.2	NA	NA	NA
AC099730.1	NA	NA	NA
RNA5SP337	NA	NA	NA
AC107882.1	NA	NA	NA
AC107886.1	-2.8297	0.458163	NA
AC104009.1	NA	NA	NA
SLC17A6	NA	NA	NA
AC040936.1	NA	NA	NA
LINC01495	NA	NA	NA
AC055878.1	NA	NA	NA
RNA5SP338	NA	NA	NA
AC006299.1	1.81623	0.377883	NA
CCDC179	NA	NA	NA
AC090092.1	NA	NA	NA
AC100767.2	NA	NA	NA
WIZP1	NA	NA	NA
MIR8054	NA	NA	NA
AC100767.1	NA	NA	NA
THAP12P4	NA	NA	NA
AC068472.1	NA	NA	NA
AC100768.2	3.74504	0.378378	NA
AC100768.1	NA	NA	NA
RNU6-783P	NA	NA	NA
AC099842.1	NA	NA	NA
AC015771.1	NA	NA	NA
RF00019.449	NA	NA	NA
LUZP2	NA	NA	NA
AC115990.1	NA	NA	NA
AC087373.1	NA	NA	NA
RPL36AP40	NA	NA	NA
AC100770.1	NA	NA	NA
AC090592.1	NA	NA	NA
AC013799.1	NA	NA	NA
AC024341.1	NA	NA	NA
AC099687.1	NA	NA	NA
AC021698.1	NA	NA	NA
ANO3	0.408257	0.84783	NA
AC079064.1	NA	NA	NA
MUC15	-0.42952	0.931237	NA
SLC5A12	NA	NA	NA
FIBIN	NA	NA	NA
BBOX1-AS1	-0.190753	0.909108	NA
AC100771.2	1.06565	0.785497	NA
AC100771.1	NA	NA	NA
BDNF-AS	1.06867	0.71369	NA
MIR8087	NA	NA	NA
RNA5SP339	NA	NA	NA
AC104563.1	2.34316	0.428815	NA
LINC00678	-0.42952	0.931237	NA
BDNF	1.23997	0.664827	NA
AC103796.1	-0.838614	0.865621	NA
CBX3P1	3.53955	0.429194	NA
AC090159.1	-0.838614	0.865621	NA
MIR610	NA	NA	NA
AC023206.1	NA	NA	NA
RN7SKP158	NA	NA	NA
AC104978.1	NA	NA	NA
MIR8068	NA	NA	NA
AC013714.1	NA	NA	NA
AC100773.1	NA	NA	NA
AC090833.1	NA	NA	NA
OR2BH1P	NA	NA	NA
AC090791.1	2.2919	0.645822	NA
AC110056.1	NA	NA	NA
AC090124.1	NA	NA	NA
AC090124.3	2.50433	0.614608	NA
AC090124.2	NA	NA	NA
AC110058.1	-0.42952	0.931237	NA
LINC02546	NA	NA	NA
HNRNPRP2	NA	NA	NA
AC107973.1	NA	NA	NA
RN7SL240P	NA	NA	NA
RPL7AP58	NA	NA	NA
LINC01616	NA	NA	NA
KCNA4	NA	NA	NA
AC124657.1	NA	NA	NA
AL358944.1	NA	NA	NA
FSHB	NA	NA	NA
RPL12P30	NA	NA	NA
AL353699.1	NA	NA	NA
AL136088.1	NA	NA	NA
DCDC1	-0.42952	0.931237	NA
CYCSP25	NA	NA	NA
AL137804.1	NA	NA	NA
AC131571.1	4.56815	0.143182	NA
PAUPAR	NA	NA	NA
AL035078.4	NA	NA	NA
AL035078.1	-0.42952	0.931237	NA
AL035078.3	NA	NA	NA
AL035078.2	NA	NA	NA
RF00012.31	NA	NA	NA
EIF4A2P5	NA	NA	NA
THEM7P	NA	NA	NA
AL078612.2	NA	NA	NA
WT1	2.2919	0.645822	NA
WT1-AS	0.765611	0.866544	NA
RF02203	NA	NA	NA
RF02204	NA	NA	NA
RF02205	NA	NA	NA
RF02208	NA	NA	NA
RF02209	NA	NA	NA
RF02210	NA	NA	NA
HNRNPA3P9	2.25555	0.340163	NA
AL049714.1	NA	NA	NA
RF00019.450	NA	NA	NA
CSTF3-AS1	-1.59485	0.373423	NA
RF00019.451	NA	NA	NA
RPL29P23	-0.59293	0.814139	NA
RF00019.452	NA	NA	NA
AL136126.1	2.20438	0.426336	NA
KIAA1549L	4.26635	0.205043	NA
AL137161.1	NA	NA	NA
AL133399.1	NA	NA	NA
AL049629.1	NA	NA	NA
AL049629.2	NA	NA	NA
C11orf91	NA	NA	NA
FBXO3-AS1	NA	NA	NA
AC113192.5	NA	NA	NA
AC113192.3	NA	NA	NA
AC113192.4	NA	NA	NA
AC113192.1	NA	NA	NA
AC113192.2	NA	NA	NA
AC132216.1	0.12735	0.941838	NA
RF00019.453	NA	NA	NA
AL139174.1	3.74504	0.378378	NA
AL035079.1	NA	NA	NA
CIR1P3	NA	NA	NA
ELF5	3.16171	0.519458	NA
AL137224.1	NA	NA	NA
AC087783.1	NA	NA	NA
EHF	-2.47525	0.598542	NA
AL359999.1	NA	NA	NA
MIR1343	NA	NA	NA
AL356215.1	NA	NA	NA
AL133330.1	-0.6803	0.807461	NA
AL133330.2	-2.50115	0.589874	NA
AC090625.1	NA	NA	NA
AC090625.2	NA	NA	NA
PAMR1	NA	NA	NA
AL135934.1	NA	NA	NA
AL138812.1	NA	NA	NA
KRT18P14	NA	NA	NA
AC090692.1	-0.42952	0.931237	NA
AL136146.1	NA	NA	NA
AL136146.2	-1.17747	0.811089	NA
RPL12P31	NA	NA	NA
MIR3973	NA	NA	NA
AC129502.1	1.05245	0.621303	NA
AC087277.1	NA	NA	NA
AC087277.2	NA	NA	NA
AC009656.1	-0.810488	0.770342	NA
AC061999.1	0.954831	0.847565	NA
RAG1	-0.838614	0.865621	NA
RAG2	-3.40223	0.119362	NA
AC104042.1	4.12516	0.277888	NA
RF00322.18	NA	NA	NA
RPL7AP56	NA	NA	NA
AC103798.1	NA	NA	NA
AC103798.2	NA	NA	NA
LRRC6P1	NA	NA	NA
AC021713.1	NA	NA	NA
AC022796.1	NA	NA	NA
LINC01493	NA	NA	NA
AC021723.1	NA	NA	NA
RNU6-99P	NA	NA	NA
AC021749.1	NA	NA	NA
AC021820.1	NA	NA	NA
AC080100.1	NA	NA	NA
LRRC4C	-1.58082	0.7466	NA
RF00019.454	NA	NA	NA
AC013488.1	NA	NA	NA
RNU6-365P	NA	NA	NA
AC090138.1	NA	NA	NA
AC021006.2	NA	NA	NA
AC021006.1	NA	NA	NA
AC021006.3	2.2919	0.645822	NA
LINC01499	NA	NA	NA
AC023442.1	NA	NA	NA
AC023442.3	NA	NA	NA
AC023442.2	NA	NA	NA
AC079917.1	NA	NA	NA
AC090458.1	NA	NA	NA
AC109810.1	NA	NA	NA
AC009643.2	NA	NA	NA
AC009643.1	NA	NA	NA
HNRNPKP3	NA	NA	NA
RF00019.455	NA	NA	NA
AC087276.1	0.933016	0.678628	NA
RN7SKP287	-0.42952	0.931237	NA
PPIAP41	-0.716857	0.835443	NA
CTBP2P6	NA	NA	NA
AC068205.1	NA	NA	NA
MIR670	NA	NA	NA
MIR670HG	NA	NA	NA
AC068205.2	-3.62502	0.237978	NA
MIR129-2	NA	NA	NA
RPL23AP63	NA	NA	NA
AC068205.3	NA	NA	NA
PHBP2	NA	NA	NA
AC068205.4	NA	NA	NA
SEC14L1P1	-2.0424	0.302521	NA
ALKBH3-AS1	-4.28688	0.103168	NA
AC087521.3	1.16522	0.810991	NA
C11orf96	0.954831	0.847565	NA
AC087521.1	2.2919	0.645822	NA
ACCSL	-0.42952	0.931237	NA
AC134775.1	1.82806	0.667021	NA
ALX4	-1.17747	0.811089	NA
AC010768.4	NA	NA	NA
AC010768.3	NA	NA	NA
RPL34P22	NA	NA	NA
AC104010.1	NA	NA	NA
AC104241.2	NA	NA	NA
AC104241.1	NA	NA	NA
AC068858.1	NA	NA	NA
AC103681.2	NA	NA	NA
SYT13	2.2919	0.645822	NA
AC103681.1	NA	NA	NA
AC103736.1	3.16171	0.519458	NA
AC018716.2	NA	NA	NA
AC103855.3	NA	NA	NA
AC018716.1	NA	NA	NA
AC103855.2	NA	NA	NA
AC103855.4	NA	NA	NA
AC103855.1	NA	NA	NA
AC087442.1	-1.17747	0.811089	NA
MIR7154	NA	NA	NA
AC044839.2	3.16171	0.519458	NA
AC044839.4	NA	NA	NA
AC044839.3	NA	NA	NA
AC044839.1	0.954831	0.847565	NA
AC044839.5	NA	NA	NA
MAPK8IP1	-1.58082	0.7466	NA
AC068385.1	NA	NA	NA
C11orf94	-1.58082	0.7466	NA
LARGE2	NA	NA	NA
AC024475.1	-2.73799	0.530024	NA
AC024475.4	0.384981	0.914911	NA
AC024475.2	NA	NA	NA
AC024475.3	NA	NA	NA
AC116021.1	0.66074	0.691072	NA
LINC02489	NA	NA	NA
CREB3L1	-4.22882	0.110698	NA
MIR4688	NA	NA	NA
MDK	1.63247	0.637921	NA
CHRM4	-0.566959	0.765574	NA
MIR3160-1	NA	NA	NA
MIR3160-2	NA	NA	NA
F2	-0.42952	0.931237	NA
MIR5582	NA	NA	NA
RF00573	-1.17747	0.811089	NA
SNORD67	NA	NA	NA
LRP4-AS1	2.50433	0.614608	NA
LRP4	-3.04008	0.398289	NA
AC103792.1	-1.58082	0.7466	NA
AC090589.2	3.5103	0.158207	NA
AC090589.3	-4.03255	0.159158	NA
MIR6745	NA	NA	NA
AC090589.1	3.16171	0.519458	NA
AC018410.2	-0.838614	0.865621	NA
AC018410.1	NA	NA	NA
AC090582.1	NA	NA	NA
MYBPC3	0.0542104	0.984546	NA
MIR4487	NA	NA	NA
RAPSN	0.321344	0.885506	NA
AC090559.2	-0.42952	0.931237	NA
RN7SL652P	NA	NA	NA
RNU5E-10P	NA	NA	NA
FAM180B	NA	NA	NA
C1QTNF4	-1.7489	0.720092	NA
RF00019.456	NA	NA	NA
AC021443.1	NA	NA	NA
RNA5SP340	NA	NA	NA
RF00019.457	NA	NA	NA
YPEL5P2	1.682	0.639367	NA
AC023232.1	NA	NA	NA
MIR3161	NA	NA	NA
OR4B1	NA	NA	NA
OR4B2P	NA	NA	NA
OR4X2	NA	NA	NA
OR4X1	NA	NA	NA
OR4S1	NA	NA	NA
OR4C3	NA	NA	NA
OR4C4P	NA	NA	NA
OR4C5	NA	NA	NA
OR4C2P	NA	NA	NA
OR4C10P	NA	NA	NA
OR4C9P	NA	NA	NA
OR4R1P	NA	NA	NA
OR4A47	NA	NA	NA
OR4A48P	NA	NA	NA
OR4A46P	NA	NA	NA
OR4A40P	NA	NA	NA
OR4A43P	NA	NA	NA
OR4A45P	NA	NA	NA
OR4A41P	NA	NA	NA
OR4A42P	NA	NA	NA
OR4A44P	NA	NA	NA
AC027369.6	NA	NA	NA
AC027369.3	NA	NA	NA
AC027369.4	NA	NA	NA
AC027369.5	NA	NA	NA
TRIM51CP	NA	NA	NA
AC027369.2	NA	NA	NA
TRIM51GP	NA	NA	NA
TRIM53CP	NA	NA	NA
AC027369.1	NA	NA	NA
TRIM49B	NA	NA	NA
TRIM64C	NA	NA	NA
AC084851.3	NA	NA	NA
AC084851.1	NA	NA	NA
UBTFL7	NA	NA	NA
AC084851.2	NA	NA	NA
AC118273.1	NA	NA	NA
AC118273.2	NA	NA	NA
TRIM77BP	NA	NA	NA
UBTFL9	NA	NA	NA
FOLH1	NA	NA	NA
AC118942.1	NA	NA	NA
TYRL	NA	NA	NA
CBX3P8	NA	NA	NA
AC136759.1	NA	NA	NA
AC130364.1	NA	NA	NA
AC130364.2	NA	NA	NA
TRIM51FP	NA	NA	NA
AP006587.6	NA	NA	NA
AP006587.1	NA	NA	NA
AP006587.5	NA	NA	NA
AP006587.4	NA	NA	NA
TRIM51DP	NA	NA	NA
AP006587.2	NA	NA	NA
AP006587.3	NA	NA	NA
OR4A1P	NA	NA	NA
OR4A49P	NA	NA	NA
OR4A18P	NA	NA	NA
OR4A19P	NA	NA	NA
OR4R3P	NA	NA	NA
OR4C13	NA	NA	NA
OR4C12	4.1597	0.271993	NA
OR4C48P	NA	NA	NA
OR4C45	NA	NA	NA
OR4C49P	NA	NA	NA
GTF2IP11	NA	NA	NA
AC109635.5	NA	NA	NA
AC109635.1	NA	NA	NA
AC109635.6	NA	NA	NA
AC109635.4	NA	NA	NA
AC109635.3	NA	NA	NA
AC109635.2	NA	NA	NA
AC024405.2	NA	NA	NA
AC024405.1	-0.42952	0.931237	NA
OR4C50P	4.1597	0.271993	NA
OR4C46	NA	NA	NA
OR4C7P	NA	NA	NA
OR4R2P	NA	NA	NA
OR4A4P	NA	NA	NA
OR4A3P	NA	NA	NA
OR4A2P	NA	NA	NA
OR4A8	NA	NA	NA
OR4A7P	NA	NA	NA
OR4A5	NA	NA	NA
OR4A6P	NA	NA	NA
TRIM48	NA	NA	NA
AP005597.4	NA	NA	NA
AP005597.3	NA	NA	NA
AP005597.2	NA	NA	NA
TRIM51HP	NA	NA	NA
AP005597.1	NA	NA	NA
OR4A11P	NA	NA	NA
OR4A12P	NA	NA	NA
OR4A16	NA	NA	NA
OR4A15	NA	NA	NA
OR4A9P	NA	NA	NA
OR4X7P	NA	NA	NA
AP005639.1	NA	NA	NA
OR4A17P	NA	NA	NA
OR4A13P	NA	NA	NA
OR4A50P	NA	NA	NA
OR4A21P	NA	NA	NA
OR4C1P	NA	NA	NA
OR4C14P	NA	NA	NA
OR4C15	NA	NA	NA
OR4C16	NA	NA	NA
OR4C11	NA	NA	NA
OR4P4	NA	NA	NA
OR4S2	NA	NA	NA
OR4C6	NA	NA	NA
OR4V1P	NA	NA	NA
OR4P1P	NA	NA	NA
AP006437.2	NA	NA	NA
OR5D2P	NA	NA	NA
AP006437.1	NA	NA	NA
OR5D17P	3.53955	0.429194	NA
OR5D13	NA	NA	NA
OR5D15P	NA	NA	NA
OR5D14	NA	NA	NA
OR5L1	NA	NA	NA
OR5D18	NA	NA	NA
OR5L2	NA	NA	NA
OR5D16	NA	NA	NA
OR9M1P	NA	NA	NA
AC036111.2	NA	NA	NA
AC036111.3	NA	NA	NA
AC036111.1	NA	NA	NA
TRIM51	NA	NA	NA
OR5W1P	NA	NA	NA
OR5W2	NA	NA	NA
OR5I1	NA	NA	NA
OR10AF1P	NA	NA	NA
OR10AK1P	NA	NA	NA
OR10AG1	NA	NA	NA
OR7E5P	NA	NA	NA
OR5F1	NA	NA	NA
OR5F2P	NA	NA	NA
OR5AS1	3.16171	0.519458	NA
OR5AQ1P	NA	NA	NA
OR5J1P	NA	NA	NA
OR5BE1P	NA	NA	NA
OR8I2	NA	NA	NA
OR8I4P	NA	NA	NA
OR8H2	NA	NA	NA
OR5BN2P	NA	NA	NA
OR8H3	NA	NA	NA
OR5BN1P	NA	NA	NA
OR8J3	NA	NA	NA
OR8K4P	NA	NA	NA
OR8K5	NA	NA	NA
OR5J7P	NA	NA	NA
OR5J2	NA	NA	NA
OR8V1P	NA	NA	NA
AC022882.1	NA	NA	NA
OR8J2	NA	NA	NA
OR5T2	NA	NA	NA
OR5T3	NA	NA	NA
OR5T1	NA	NA	NA
OR8H1	NA	NA	NA
OR8I1P	NA	NA	NA
OR8K3	NA	NA	NA
FAM8A2P	NA	NA	NA
OR8K2P	NA	NA	NA
OR8K1	NA	NA	NA
OR8J1	NA	NA	NA
RPL5P29	NA	NA	NA
OR8U1	NA	NA	NA
OR8L1P	NA	NA	NA
OR5AL2P	NA	NA	NA
OR5AL1	NA	NA	NA
OR5R1	NA	NA	NA
OR5M4P	NA	NA	NA
AP002512.3	NA	NA	NA
OR5M9	NA	NA	NA
OR5M3	NA	NA	NA
OR5M2P	NA	NA	NA
OR5M8	NA	NA	NA
AP002512.1	NA	NA	NA
OR5M7P	NA	NA	NA
AP002512.2	NA	NA	NA
OR5M6P	NA	NA	NA
OR5M5P	NA	NA	NA
OR5M11	NA	NA	NA
OR5M10	2.2919	0.645822	NA
OR5M13P	NA	NA	NA
OR5M1	NA	NA	NA
OR5AM1P	NA	NA	NA
OR5M12P	NA	NA	NA
OR5AP1P	NA	NA	NA
OR5AP2	NA	NA	NA
OR5AR1	NA	NA	NA
OR2AH1P	4.96609	0.10695	NA
AP004245.1	2.33711	0.317991	NA
OR9G1	NA	NA	NA
AP001803.1	NA	NA	NA
OR9G3P	2.2919	0.645822	NA
OR9G4	2.2919	0.645822	NA
MIR6128	NA	NA	NA
OR9G2P	NA	NA	NA
OR5G1P	NA	NA	NA
OR5G4P	NA	NA	NA
OR5G5P	NA	NA	NA
OR5G3	NA	NA	NA
AP001803.2	NA	NA	NA
FADS2P1	NA	NA	NA
OR5AK3P	NA	NA	NA
OR5AK2	NA	NA	NA
OR5AK1P	NA	NA	NA
OR5BQ1P	NA	NA	NA
OR5AK4P	NA	NA	NA
OR5AO1P	NA	NA	NA
OR5BP1P	NA	NA	NA
LRRC55	-0.42952	0.931237	NA
APLNR	NA	NA	NA
P2RX3	-2.6655	0.508321	NA
AP000781.2	NA	NA	NA
RNA5SP341	NA	NA	NA
RN7SKP259	NA	NA	NA
AP002893.1	-1.29568	0.491845	NA
RN7SL605P	-1.58082	0.7466	NA
SMTNL1	-2.73799	0.530024	NA
RPS4XP13	3.36185	0.43661	NA
AP000662.1	-1.3489	0.689697	NA
MIR130A	NA	NA	NA
YPEL4	-4.38618	0.0862799	NA
TMX2-CTNND1	NA	NA	NA
PPIAP42	-0.42952	0.931237	NA
AP001931.1	-1.56002	0.464663	NA
OR5BA1P	-0.42952	0.931237	NA
AP003484.1	-0.42952	0.931237	NA
OR5AZ1P	NA	NA	NA
OR5BD1P	NA	NA	NA
CYCSP26	NA	NA	NA
OR9Q1	NA	NA	NA
RNU6-899P	NA	NA	NA
OR6Q1	NA	NA	NA
VN2R9P	NA	NA	NA
AP004247.2	NA	NA	NA
AP004247.1	NA	NA	NA
OR9L1P	NA	NA	NA
OR9I3P	NA	NA	NA
OR9I1	NA	NA	NA
OR9I2P	NA	NA	NA
OR5BL1P	NA	NA	NA
OR9Q2	NA	NA	NA
OR1S2	NA	NA	NA
OR1S1	NA	NA	NA
OR10Q1	NA	NA	NA
EIF4A2P3	NA	NA	NA
OR10W1	NA	NA	NA
OR10Q2P	NA	NA	NA
OR5BC1P	NA	NA	NA
OR5B19P	NA	NA	NA
OR5B10P	NA	NA	NA
AP000435.1	NA	NA	NA
OR5B17	NA	NA	NA
OR5B1P	NA	NA	NA
OR5B15P	NA	NA	NA
OR5B3	NA	NA	NA
OR5B2	NA	NA	NA
OR5B12	NA	NA	NA
AP003557.1	-2.15662	0.657046	NA
OR5B21	NA	NA	NA
ZFP91-CNTF	NA	NA	NA
CNTF	-0.652347	0.861144	NA
AP001350.2	-1.17747	0.811089	NA
GLYAT	NA	NA	NA
AP000445.1	NA	NA	NA
AP000445.2	-0.42952	0.931237	NA
TMA16P1	NA	NA	NA
GLYATL2	NA	NA	NA
GLYATL1P2	NA	NA	NA
GLYATL1	-0.42952	0.931237	NA
AP001652.1	NA	NA	NA
AP001636.3	2.81459	0.115706	NA
AP001636.2	-0.42952	0.931237	NA
AP001636.1	5.02992	0.072539	NA
GLYATL1P4	NA	NA	NA
GLYATL1B	NA	NA	NA
FAM111B	-1.90863	0.695163	NA
AP001258.1	NA	NA	NA
RN7SL42P	NA	NA	NA
WARSP1	-0.372056	0.930758	NA
SLC25A47P1	NA	NA	NA
AP002358.1	NA	NA	NA
AP002358.2	NA	NA	NA
RN7SL435P	NA	NA	NA
OR5AN2P	NA	NA	NA
OR5BR1P	NA	NA	NA
OR5AN1	2.2919	0.645822	NA
OR5BB1P	NA	NA	NA
OR5A2	NA	NA	NA
OR5A1	2.2919	0.645822	NA
OR4D6	NA	NA	NA
OR4D10	3.53955	0.429194	NA
OR4D8P	NA	NA	NA
OR4D11	NA	NA	NA
OR4D9	2.2919	0.645822	NA
OR4D7P	NA	NA	NA
AP000442.1	3.36185	0.43661	NA
MIR3162	NA	NA	NA
AP000640.2	4.81748	0.101321	NA
RN7SKP192	NA	NA	NA
OR10V1	NA	NA	NA
OR10Y1P	0.549035	0.910153	NA
OR10V3P	-1.58082	0.7466	NA
OR10V2P	NA	NA	NA
AP000640.1	-0.0804514	0.965925	NA
GIF	-0.42952	0.931237	NA
SRD5A3P1	NA	NA	NA
AP000790.3	2.2919	0.645822	NA
OOSP1	NA	NA	NA
AP000790.4	NA	NA	NA
AP000790.2	NA	NA	NA
OOSP2	NA	NA	NA
AP000790.1	NA	NA	NA
AP001257.1	NA	NA	NA
MS4A4E	-0.184925	0.963758	NA
MIR6503	NA	NA	NA
MS4A6E	NA	NA	NA
MS4A5	2.2919	0.645822	NA
MS4A1	2.2919	0.645822	NA
MS4A12	NA	NA	NA
MS4A13	NA	NA	NA
AP003399.1	NA	NA	NA
LINC00301	NA	NA	NA
MS4A8	NA	NA	NA
MS4A18	3.16171	0.519458	NA
MS4A15	NA	NA	NA
MS4A10	-0.838614	0.865621	NA
AP000777.1	2.50433	0.614608	NA
ZP1	-0.188413	0.962814	NA
AP003721.4	0.654056	0.776472	NA
AP003721.3	-1.90967	0.492948	NA
AP003721.1	-0.42952	0.931237	NA
RNU6-933P	NA	NA	NA
AP003721.2	0.907737	0.706339	NA
CD5	0.183247	0.916161	NA
PGA3	-0.029598	0.988723	NA
PGA4	NA	NA	NA
AP003037.1	NA	NA	NA
AP003108.4	-2.50115	0.589874	NA
RN7SL23P	2.50433	0.614608	NA
AP003108.1	NA	NA	NA
MIR4488	NA	NA	NA
LRRC10B	NA	NA	NA
SYT7	NA	NA	NA
AP003108.5	NA	NA	NA
AP003559.1	NA	NA	NA
AP002754.1	NA	NA	NA
RPLP0P2	NA	NA	NA
AP002754.2	NA	NA	NA
AP002380.1	-3.8648	0.181908	NA
MIR611	NA	NA	NA
MIR1908	NA	NA	NA
MIR6746	NA	NA	NA
RNU6-1243P	2.2919	0.645822	NA
AP003733.1	NA	NA	NA
AP003733.2	NA	NA	NA
AP003733.3	NA	NA	NA
EEF1DP8	NA	NA	NA
SCGB1D1	NA	NA	NA
SCGB2A1	NA	NA	NA
AP003306.1	NA	NA	NA
SCGB1D2	NA	NA	NA
SCGB2A2	2.2919	0.645822	NA
SCGB1D4	NA	NA	NA
NPM1P35	NA	NA	NA
RCC2P6	0.518508	0.831393	NA
SCGB1A1	2.50433	0.614608	NA
AP003064.2	4.36197	0.180239	NA
AP001363.1	NA	NA	NA
AP001363.2	NA	NA	NA
EEF1G	NA	NA	NA
MIR6747	NA	NA	NA
AP001458.2	NA	NA	NA
C11orf98	3.74504	0.378378	NA
SNORA57	NA	NA	NA
LRRN4CL	-1.58082	0.7466	NA
HNRNPUL2-BSCL2	NA	NA	NA
MIR6748	NA	NA	NA
MIR6514	NA	NA	NA
AP001160.4	-0.510337	0.847011	NA
RNU6-118P	0.668756	0.837709	NA
TEX54	2.53612	0.443504	NA
RNU2-2P	NA	NA	NA
SNORD22	NA	NA	NA
SNORD30	NA	NA	NA
RF00099	NA	NA	NA
SNORD28	NA	NA	NA
SNORD27	NA	NA	NA
SNORD26	NA	NA	NA
SNORD25	NA	NA	NA
CHRM1	NA	NA	NA
AP000438.1	2.2919	0.645822	NA
RN7SL259P	NA	NA	NA
SLC22A6	NA	NA	NA
AP000438.2	NA	NA	NA
SLC22A8	NA	NA	NA
AP001858.2	NA	NA	NA
AP001858.1	NA	NA	NA
SLC22A24	NA	NA	NA
RPL29P22	NA	NA	NA
SLC22A10	NA	NA	NA
SLC22A25	2.2919	0.645822	NA
AP001880.2	NA	NA	NA
CCND2P1	NA	NA	NA
AP001880.1	2.2919	0.645822	NA
SLC22A9	NA	NA	NA
AP000484.1	NA	NA	NA
RARRES3	5.31498	0.0382613	NA
HRASLS2	NA	NA	NA
PLA2G16	-0.426693	0.829069	NA
AP000753.1	NA	NA	NA
IMMP1LP1	NA	NA	NA
AP000753.3	-0.245118	0.907076	NA
RN7SL596P	NA	NA	NA
AP006289.1	NA	NA	NA
RNU6-1306P	NA	NA	NA
RCOR2	-2.58324	0.527956	NA
RNU6-45P	NA	NA	NA
AP000721.1	NA	NA	NA
AP000721.2	NA	NA	NA
AP006333.2	NA	NA	NA
FLRT1	-1.90967	0.492948	NA
AP006333.1	0.397595	0.928089	NA
AP001453.4	-1.88557	0.521836	NA
KCNK4	NA	NA	NA
AP001453.3	NA	NA	NA
RF00019.458	NA	NA	NA
CATSPERZ	NA	NA	NA
MIR7155	NA	NA	NA
MIR1237	NA	NA	NA
AP003774.3	-1.7489	0.720092	NA
AP003774.2	NA	NA	NA
AP005273.1	NA	NA	NA
AP006288.1	NA	NA	NA
SLC22A11	NA	NA	NA
SLC22A12	NA	NA	NA
NRXN2	2.2919	0.645822	NA
AP001092.1	NA	NA	NA
PYGM	-0.220846	0.946912	NA
AP001462.1	2.02272	0.388608	NA
CDC42BPG	-0.953989	0.633858	NA
AP001187.1	NA	NA	NA
MIR194-2HG	NA	NA	NA
MIR192	NA	NA	NA
MIR194-2	NA	NA	NA
MIR6750	-1.17747	0.811089	NA
MIR6749	NA	NA	NA
GPHA2	2.50433	0.614608	NA
MAJIN	-0.838614	0.865621	NA
ARL2-SNX15	NA	NA	NA
MIR6879	NA	NA	NA
AP000436.1	NA	NA	NA
SNX15	-1.80473	0.523948	NA
NAALADL1	0.786681	0.660751	NA
AP003068.4	1.04741	0.687457	NA
MIR6751	NA	NA	NA
HIGD1AP10	NA	NA	NA
RNU2-23P	NA	NA	NA
PDCL2P2	NA	NA	NA
SPDYC	1.82806	0.667021	NA
PGAM1P8	0.591279	0.816034	NA
AP000944.1	1.74727	0.5728	NA
RF01955	NA	NA	NA
RF01956	NA	NA	NA
RF01957	NA	NA	NA
MIR612	NA	NA	NA
RF01684	NA	NA	NA
AP000769.3	2.2919	0.645822	NA
RF01871	NA	NA	NA
RF01684.1	NA	NA	NA
SNRPGP19	NA	NA	NA
AP001362.1	NA	NA	NA
KCNK7	-2.38652	0.583904	NA
MIR4690	NA	NA	NA
MIR4489	-0.42952	0.931237	NA
RN7SL309P	NA	NA	NA
KRT8P26	-0.838614	0.865621	NA
OVOL1	-0.838614	0.865621	NA
OVOL1-AS1	NA	NA	NA
AP001266.1	2.50433	0.614608	NA
TSGA10IP	-1.28295	0.574249	NA
AP006287.1	NA	NA	NA
GAL3ST3	NA	NA	NA
AP006287.2	-1.83044	0.537142	NA
AP000759.1	-1.4883	0.502209	NA
AP001107.7	1.05019	0.650858	NA
CNIH2	-2.58324	0.527956	NA
TMEM151A	-1.17747	0.811089	NA
AP001107.3	NA	NA	NA
CD248	-1.17747	0.811089	NA
RF00017.80	NA	NA	NA
BRD9P1	NA	NA	NA
RNU1-84P	NA	NA	NA
AP001107.5	-0.42952	0.931237	NA
NPAS4	NA	NA	NA
RF00416.3	NA	NA	NA
AP002748.2	NA	NA	NA
AP002748.4	NA	NA	NA
ACTN3	NA	NA	NA
AP002748.1	NA	NA	NA
CTSF	4.24681	0.0542255	NA
CCDC87	-0.838614	0.865621	NA
RNU4-39P	0.954831	0.847565	NA
RBM14-RBM4	-1.19009	0.637777	NA
SPTBN2	-2.38755	0.34851	NA
RN7SL12P	NA	NA	NA
C1QBPP2	-2.04013	0.671847	NA
FTLP6	NA	NA	NA
RNU7-23P	NA	NA	NA
MIR3163	NA	NA	NA
C11orf86	NA	NA	NA
SYT12	-0.42952	0.931237	NA
MIR6860	NA	NA	NA
AP001885.1	-2.73799	0.530024	NA
AP003419.1	NA	NA	NA
AP003419.2	2.2919	0.645822	NA
RN7SKP239	NA	NA	NA
AP003419.3	NA	NA	NA
RNU6-1238P	NA	NA	NA
CARNS1	1.24194	0.556995	NA
PTPRCAP	NA	NA	NA
GPR152	NA	NA	NA
CABP4	0.740572	0.826389	NA
MIR6752	NA	NA	NA
CABP2	NA	NA	NA
AP001184.1	NA	NA	NA
C11orf72	NA	NA	NA
AP003385.3	NA	NA	NA
DOC2GP	3.16171	0.519458	NA
NUDT8	0.982726	0.654315	NA
TBX10	NA	NA	NA
ACY3	NA	NA	NA
AP003385.1	NA	NA	NA
ALDH3B2	NA	NA	NA
UNC93B5	NA	NA	NA
OR7E145P	NA	NA	NA
OR7E11P	NA	NA	NA
AP003385.2	NA	NA	NA
AP003385.4	NA	NA	NA
ALG1L8P	NA	NA	NA
FAM86C2P	-1.7489	0.720092	NA
ENPP7P7	0.954831	0.847565	NA
AP003716.2	NA	NA	NA
AP003716.1	2.2919	0.645822	NA
RNU6-46P	NA	NA	NA
RPS3AP40	NA	NA	NA
AC004923.1	3.21456	0.259114	NA
AC004923.2	NA	NA	NA
AC004923.3	NA	NA	NA
OR7E1P	2.2919	0.645822	NA
AC004923.4	0.844546	0.740024	NA
MIR7113	NA	NA	NA
MIR4691	NA	NA	NA
MIR6753	0.203254	0.965448	NA
AP002992.1	NA	NA	NA
NDUFA3P2	-0.838614	0.865621	NA
GAL	2.8104	0.168257	NA
AP000808.1	-1.7489	0.720092	NA
AP000808.2	-0.42952	0.931237	NA
MRGPRD	NA	NA	NA
AP003071.4	NA	NA	NA
AP003071.3	NA	NA	NA
MRGPRF	NA	NA	NA
MRGPRF-AS1	NA	NA	NA
MIR3164	NA	NA	NA
AP003071.1	NA	NA	NA
AP003071.2	NA	NA	NA
AP003071.5	-0.838614	0.865621	NA
IFITM9P	3.9026	0.108844	NA
AP005233.2	NA	NA	NA
AP005233.1	NA	NA	NA
AP000439.3	NA	NA	NA
AP000439.1	-0.838614	0.865621	NA
AP000439.4	NA	NA	NA
AP000439.2	3.74504	0.378378	NA
AP000439.5	NA	NA	NA
FGF19	NA	NA	NA
AP001888.1	NA	NA	NA
FGF4	NA	NA	NA
FGF3	NA	NA	NA
AP007216.1	NA	NA	NA
AP007216.2	NA	NA	NA
AP003555.3	NA	NA	NA
AP003555.2	NA	NA	NA
AP003555.1	NA	NA	NA
ANO1-AS2	NA	NA	NA
RNU6-1175P	NA	NA	NA
ANO1	NA	NA	NA
AP000879.2	NA	NA	NA
ANO1-AS1	NA	NA	NA
H2AFZP4	2.50696	0.445526	NA
AP002336.2	-1.58082	0.7466	NA
MIR548K	NA	NA	NA
AP002336.1	-1.49417	0.505914	NA
AP000487.2	NA	NA	NA
SHANK2	-1.17747	0.811089	NA
AP001271.1	NA	NA	NA
AP001271.2	NA	NA	NA
SHANK2-AS1	NA	NA	NA
SHANK2-AS2	NA	NA	NA
RF00019.459	NA	NA	NA
AP000590.1	NA	NA	NA
SHANK2-AS3	NA	NA	NA
MIR3664	NA	NA	NA
AP002387.1	NA	NA	NA
MIR6754	NA	NA	NA
AP000867.2	NA	NA	NA
KRTAP5-7	NA	NA	NA
KRTAP5-8	NA	NA	NA
KRTAP5-9	-0.42952	0.931237	NA
KRTAP5-10	NA	NA	NA
AP000867.1	NA	NA	NA
KRTAP5-11	NA	NA	NA
KRTAP5-14P	NA	NA	NA
OR7E87P	NA	NA	NA
UNC93B6	NA	NA	NA
OR7E4P	NA	NA	NA
AP000867.3	NA	NA	NA
RPS3AP41	2.02228	0.454295	NA
SNRPCP14	NA	NA	NA
FAM86C1	-0.385678	0.817934	NA
ALG1L9P	-0.836593	0.804714	NA
ALG1L9P.1	1.80228	0.461195	NA
ZNF705E	-0.42952	0.931237	NA
DEFB108B	NA	NA	NA
RNA5SP342	NA	NA	NA
DEFB130C	NA	NA	NA
DEFB131B	NA	NA	NA
OR7E128P	4.56815	0.143182	NA
OR7E126P	-1.19009	0.637777	NA
AP002490.2	-2.6655	0.508321	NA
RNU6-72P	NA	NA	NA
MIR3165	NA	NA	NA
AP000812.5	NA	NA	NA
AP000812.4	NA	NA	NA
RPEP6	NA	NA	NA
AP000812.3	-0.42952	0.931237	NA
AP000812.1	NA	NA	NA
AP000812.2	0.203254	0.965448	NA
FOLR1	2.01588	0.589565	NA
FOLR2	0.701464	0.83931	NA
PHOX2A	2.36167	0.315683	NA
AP000593.2	NA	NA	NA
AP000593.1	-1.17747	0.811089	NA
AP002892.2	-2.58324	0.527956	NA
AP002892.1	-0.42952	0.931237	NA
AP003785.1	NA	NA	NA
ART2BP	NA	NA	NA
ART2P	NA	NA	NA
AP005019.3	NA	NA	NA
AP005019.2	NA	NA	NA
LINC01537	-1.56244	0.604172	NA
AP005019.1	-3.45981	0.108845	NA
MIR139	NA	NA	NA
RNU7-105P	NA	NA	NA
AP003065.1	NA	NA	NA
RPS12P20	-4.6452	0.0540801	NA
RF00019.460	NA	NA	NA
MIR4692	NA	NA	NA
RNU6-672P	NA	NA	NA
AP002381.1	0.954831	0.847565	NA
AP002761.2	0.765611	0.866544	NA
OR8R1P	NA	NA	NA
AP002761.3	-1.35914	0.70424	NA
AP000763.1	0.701464	0.83931	NA
AP000763.2	0.954831	0.847565	NA
HMGN2P38	NA	NA	NA
AP000860.1	NA	NA	NA
AP002993.1	2.53612	0.443504	NA
RN7SKP243	NA	NA	NA
CCDC58P5	3.16171	0.519458	NA
AP002770.2	-2.50115	0.589874	NA
DNAJB13	-0.886172	0.804441	NA
AP003717.1	NA	NA	NA
AP003717.2	-0.42952	0.931237	NA
AP003717.3	-0.42952	0.931237	NA
UCP3	1.16522	0.810991	NA
AP002392.1	NA	NA	NA
RNA5SP343	NA	NA	NA
AP000577.1	-2.38652	0.583904	NA
RF00409.3	-3.04008	0.398289	NA
P4HA3-AS1	2.81672	0.403606	NA
HNRNPA1P40	-0.42952	0.931237	NA
AP001372.1	1.21092	0.604066	NA
MIR548AL	-0.838614	0.865621	NA
AP001085.1	NA	NA	NA
CYCSP27	NA	NA	NA
AP001372.4	1.82806	0.667021	NA
RANP3	-0.838614	0.865621	NA
RN7SKP297	NA	NA	NA
CHRDL2	NA	NA	NA
AP001324.3	NA	NA	NA
MIR4696	NA	NA	NA
AP001324.2	NA	NA	NA
AP000560.1	1.3407	0.523238	NA
RN7SL239P	-1.90863	0.695163	NA
AP001992.1	0.167368	0.938952	NA
RNU6-216P	-0.42952	0.931237	NA
AP003175.1	NA	NA	NA
OR2AT2P	NA	NA	NA
NPM1P50	NA	NA	NA
OR2AT4	NA	NA	NA
AP001972.4	NA	NA	NA
OR2AT1P	2.2919	0.645822	NA
AP001972.3	NA	NA	NA
ZDHHC20P3	NA	NA	NA
TPBGL	-2.04013	0.671847	NA
MIR326	-0.42952	0.931237	NA
SNORD15A	NA	NA	NA
SNORD15B	-1.58082	0.7466	NA
AP002815.1	2.2919	0.645822	NA
AP001922.5	NA	NA	NA
MAP6	-1.58082	0.7466	NA
AP001922.6	NA	NA	NA
AP001922.2	NA	NA	NA
AP001922.4	NA	NA	NA
MOGAT2	NA	NA	NA
RN7SL786P	NA	NA	NA
AP001922.1	3.53955	0.429194	NA
AP001922.3	-4.1057	0.130948	NA
AP003031.2	-1.06335	0.528714	NA
RF00019.461	-0.838614	0.865621	NA
RF00019.462	NA	NA	NA
PPP1R1AP1	NA	NA	NA
AP003168.2	-3.44251	0.285906	NA
RNA5SP344	NA	NA	NA
AP003168.1	NA	NA	NA
AP002340.1	-0.781337	0.844618	NA
AP000785.1	-0.984792	0.582594	NA
AP000785.2	-0.838614	0.865621	NA
GVQW3	-0.360383	0.88401	NA
AP002360.3	-0.42952	0.931237	NA
AP002360.2	NA	NA	NA
RF00019.463	NA	NA	NA
AP001189.2	NA	NA	NA
AP001189.5	-0.42952	0.931237	NA
AP001189.6	NA	NA	NA
AP001189.3	NA	NA	NA
AP001189.1	NA	NA	NA
AP001189.4	-1.17747	0.811089	NA
GUCY2EP	3.16171	0.519458	NA
AP003119.1	4.36197	0.180239	NA
AP003119.2	NA	NA	NA
AP003119.3	-0.42952	0.931237	NA
B3GNT6	2.50433	0.614608	NA
OMP	NA	NA	NA
GDPD4	NA	NA	NA
TOMM20P1	NA	NA	NA
RNU7-59P	NA	NA	NA
RF00019.464	NA	NA	NA
RSF1-IT2	1.16522	0.810991	NA
RSF1-IT1	0.203254	0.965448	NA
AP000580.1	2.2919	0.645822	NA
AP002812.3	-0.838614	0.865621	NA
AP002812.1	0.203254	0.965448	NA
AP002812.4	-1.58082	0.7466	NA
AP003032.2	1.46018	0.470341	NA
NDUFC2-KCTD14	NA	NA	NA
AP003032.1	NA	NA	NA
THRSP	1.34941	0.463177	NA
RNU6-126P	NA	NA	NA
AP003086.3	0.549035	0.910153	NA
AP003086.1	0.203254	0.965448	NA
AP003110.1	-0.42952	0.931237	NA
RNU6-311P	NA	NA	NA
COPS8P3	NA	NA	NA
TENM4	0.0562926	0.973416	NA
AP002768.1	2.2919	0.645822	NA
AP002957.1	NA	NA	NA
AP001547.1	NA	NA	NA
MIR708	NA	NA	NA
MIR5579	NA	NA	NA
AP001978.1	NA	NA	NA
AP001541.1	NA	NA	NA
AP001284.1	NA	NA	NA
AP006295.1	NA	NA	NA
RNU6-544P	NA	NA	NA
ARL6IP1P3	NA	NA	NA
AP002759.1	NA	NA	NA
AP003398.1	NA	NA	NA
MTND4LP18	NA	NA	NA
MTND6P25	2.50433	0.614608	NA
AP002802.2	NA	NA	NA
MIR4300HG	NA	NA	NA
MIR4300	NA	NA	NA
AP002802.1	NA	NA	NA
AP000793.1	NA	NA	NA
FAM181B	NA	NA	NA
AP001646.3	NA	NA	NA
AP001646.2	NA	NA	NA
AP001646.1	NA	NA	NA
AP000893.1	NA	NA	NA
AP000893.2	NA	NA	NA
AP001767.1	NA	NA	NA
SNORA70E	NA	NA	NA
AP001767.4	-2.6655	0.508321	NA
AP001767.2	4.7915	0.10501	NA
C1DP5	NA	NA	NA
BCAS2P1	NA	NA	NA
AP000873.4	0.397595	0.928089	NA
AP000873.5	NA	NA	NA
AP000873.1	NA	NA	NA
CYCSP28	NA	NA	NA
RF01974	NA	NA	NA
AP002370.2	NA	NA	NA
AP002370.1	NA	NA	NA
LDHAL6DP	NA	NA	NA
HNRNPA1P72	NA	NA	NA
AP000852.1	NA	NA	NA
AP001825.1	NA	NA	NA
RF02112	NA	NA	NA
RF02113	NA	NA	NA
AP000857.2	NA	NA	NA
AP000857.1	NA	NA	NA
HNRNPCP6	0.549035	0.910153	NA
AP002803.1	NA	NA	NA
AP003035.1	NA	NA	NA
RNU6-1292P	NA	NA	NA
CCDC89	NA	NA	NA
SYTL2	0.809285	0.711087	NA
AP000974.1	3.74504	0.378378	NA
CCDC83	-0.188413	0.962814	NA
AP003128.1	NA	NA	NA
SLC25A1P1	NA	NA	NA
RNU6-560P	NA	NA	NA
AP003097.2	NA	NA	NA
AP003097.1	0.397595	0.928089	NA
RF00017.81	NA	NA	NA
MIR6755	NA	NA	NA
SETP17	-0.156575	0.944808	NA
RN7SL225P	-1.58082	0.7466	NA
CCDC81	2.18902	0.57216	NA
AP001831.1	NA	NA	NA
PTP4A1P6	NA	NA	NA
AP001148.1	NA	NA	NA
ME3	-1.02848	0.752168	NA
AP003059.1	NA	NA	NA
AP003059.2	NA	NA	NA
PRSS23	-0.246269	0.913205	NA
AP000654.2	2.2919	0.645822	NA
OR7E13P	NA	NA	NA
AP000654.1	3.16171	0.519458	NA
OR7E2P	NA	NA	NA
AP001528.2	NA	NA	NA
AP001528.3	2.2919	0.645822	NA
AP001528.1	2.2919	0.645822	NA
HNRNPCP8	-0.42952	0.931237	NA
XIAPP2	NA	NA	NA
AP002967.1	NA	NA	NA
AP001102.1	NA	NA	NA
AP000811.1	-0.838614	0.865621	NA
PSMA2P1	NA	NA	NA
AP003497.1	NA	NA	NA
AP003497.2	NA	NA	NA
AP001784.1	NA	NA	NA
RNU6-1135P	NA	NA	NA
RF00026.16	NA	NA	NA
AP000756.1	NA	NA	NA
AP000756.2	NA	NA	NA
MTCYBP41	NA	NA	NA
AP000676.2	NA	NA	NA
AP000676.3	NA	NA	NA
AP000676.4	2.50433	0.614608	NA
AP000676.1	NA	NA	NA
AP005436.3	NA	NA	NA
AP005436.1	NA	NA	NA
AP005436.2	NA	NA	NA
RF00019.465	NA	NA	NA
AP001642.1	NA	NA	NA
MIR3166	NA	NA	NA
GAPDHP70	2.2919	0.645822	NA
GRM5-AS1	NA	NA	NA
GRM5	NA	NA	NA
RNU6-16P	NA	NA	NA
TYR	NA	NA	NA
CBX3P7	NA	NA	NA
AP000720.1	NA	NA	NA
AP000720.2	NA	NA	NA
NOX4	NA	NA	NA
AP002404.1	NA	NA	NA
AP003400.4	NA	NA	NA
AP003400.5	NA	NA	NA
AP003400.1	NA	NA	NA
AP003400.2	NA	NA	NA
AP003400.3	NA	NA	NA
AP003400.6	NA	NA	NA
FOLH1B	NA	NA	NA
UBTFL10	NA	NA	NA
AP003122.6	NA	NA	NA
TRIM77	NA	NA	NA
AP003122.4	NA	NA	NA
AP003122.5	NA	NA	NA
UBTFL2	NA	NA	NA
AP003122.2	NA	NA	NA
AP003122.3	NA	NA	NA
AP003122.1	NA	NA	NA
TRIM64DP	NA	NA	NA
AP004833.2	NA	NA	NA
AP004833.3	NA	NA	NA
TRIM49	NA	NA	NA
AP004833.1	NA	NA	NA
TRIM53BP	NA	NA	NA
TRIM51BP	NA	NA	NA
AP005435.1	NA	NA	NA
TRIM64B	NA	NA	NA
AP005435.4	NA	NA	NA
AP005435.2	NA	NA	NA
AP005435.3	NA	NA	NA
MTND1P35	NA	NA	NA
TRIM49D1	NA	NA	NA
TRIM49D2	NA	NA	NA
AP004607.3	NA	NA	NA
AP004607.9	NA	NA	NA
AP004607.8	NA	NA	NA
AP004607.1	NA	NA	NA
TRIM64	NA	NA	NA
AP004607.7	NA	NA	NA
TRIM51EP	NA	NA	NA
TRIM53AP	NA	NA	NA
AP004607.6	NA	NA	NA
TRIM49C	NA	NA	NA
AP004607.2	NA	NA	NA
AP004607.4	NA	NA	NA
TRIM64EP	NA	NA	NA
AP004607.5	NA	NA	NA
AP000827.1	NA	NA	NA
UBTFL1	NA	NA	NA
AP000648.1	NA	NA	NA
RF00275.2	NA	NA	NA
AP000648.2	NA	NA	NA
AP002364.1	-0.565965	0.812494	NA
DISC1FP1	NA	NA	NA
MIR4490	NA	NA	NA
AP002782.1	NA	NA	NA
MIR1261	NA	NA	NA
AP001002.3	NA	NA	NA
AP001002.1	NA	NA	NA
AP001002.2	NA	NA	NA
OSBPL9P2	NA	NA	NA
OSBPL9P3	2.50433	0.614608	NA
AP003386.1	NA	NA	NA
AP003485.2	NA	NA	NA
AP003485.1	NA	NA	NA
AP002791.1	NA	NA	NA
AP003028.1	NA	NA	NA
TUBB4BP4	NA	NA	NA
AP002799.1	NA	NA	NA
RPL7AP57	NA	NA	NA
NDUFB11P1	NA	NA	NA
FAT3	3.16171	0.519458	NA
PGAM1P9	NA	NA	NA
AP000722.1	NA	NA	NA
RPS3AP42	NA	NA	NA
AP003718.1	NA	NA	NA
AP003171.3	NA	NA	NA
AP003171.2	NA	NA	NA
SNRPGP16	NA	NA	NA
AP003171.1	NA	NA	NA
MTNR1B	NA	NA	NA
RPL26P31	NA	NA	NA
AP002371.1	NA	NA	NA
AP003072.4	-0.42952	0.931237	NA
AP003072.2	-3.58345	0.248206	NA
AP003072.5	1.82806	0.667021	NA
AP003072.3	NA	NA	NA
AP003072.1	NA	NA	NA
AP003969.1	NA	NA	NA
AP003969.2	2.50433	0.614608	NA
DEUP1	-0.42952	0.931237	NA
SRP14P2	1.94677	0.343986	NA
RN7SL223P	NA	NA	NA
AP003499.3	NA	NA	NA
AP003499.2	2.2919	0.645822	NA
AP003499.1	NA	NA	NA
RF00019.466	-1.90863	0.695163	NA
SCARNA9	1.69967	0.554445	NA
RF00494.3	NA	NA	NA
RF00493.1	NA	NA	NA
SNORA25	NA	NA	NA
SNORA32	NA	NA	NA
SNORD6	-1.90863	0.695163	NA
SNORA1	NA	NA	NA
SNORA8	NA	NA	NA
SNORD5	NA	NA	NA
SNORA18	NA	NA	NA
MIR1304	NA	NA	NA
SNORA40	NA	NA	NA
AP001273.2	NA	NA	NA
VSTM5	NA	NA	NA
RF00019.467	NA	NA	NA
AP002795.1	2.2919	0.645822	NA
HPRT1P3	NA	NA	NA
HEPHL1	NA	NA	NA
PHBP16	NA	NA	NA
AP002784.1	NA	NA	NA
IZUMO1R	NA	NA	NA
GPR83	-1.90863	0.695163	NA
MIR548L	-2.2858	0.609695	NA
AP000786.1	-3.13011	0.162312	NA
C11orf97	NA	NA	NA
AP000943.4	NA	NA	NA
AP000943.1	NA	NA	NA
AP000943.2	-0.838614	0.865621	NA
AP002383.2	-3.11145	0.383971	NA
ST13P11	NA	NA	NA
KDM4D	-4.44281	0.0782661	NA
AP002383.1	NA	NA	NA
KDM4E	NA	NA	NA
AP002383.5	NA	NA	NA
AP002383.3	-0.42952	0.931237	NA
AP002383.4	NA	NA	NA
KDM4F	NA	NA	NA
AP001264.1	NA	NA	NA
ENDOD1	1.26777	0.480435	NA
BUD13P1	NA	NA	NA
AP000787.2	NA	NA	NA
AP000787.1	-0.797049	0.666498	NA
AP000787.3	NA	NA	NA
AP001790.1	NA	NA	NA
AP000820.1	NA	NA	NA
AP001877.1	NA	NA	NA
RNA5SP345	NA	NA	NA
AP000870.1	NA	NA	NA
MIR1260B	-2.38652	0.583904	NA
JRKL-AS1	NA	NA	NA
RNA5SP346	NA	NA	NA
AP003781.1	NA	NA	NA
AP003066.1	NA	NA	NA
AP003066.2	NA	NA	NA
MED28P5	NA	NA	NA
AP001836.1	NA	NA	NA
LINC02553	NA	NA	NA
RNA5SP347	NA	NA	NA
AP003730.2	NA	NA	NA
AP003730.1	NA	NA	NA
AP001317.1	NA	NA	NA
AP003038.1	NA	NA	NA
AP003715.1	NA	NA	NA
AP002428.1	NA	NA	NA
CNTN5	NA	NA	NA
RN7SKP53	NA	NA	NA
RPA2P3	NA	NA	NA
RN7SL222P	NA	NA	NA
PPIAP43	-0.509791	0.902489	NA
AP001351.1	-0.00442768	0.999081	NA
RN7SKP115	NA	NA	NA
PGR	3.16171	0.519458	NA
PGR-AS1	NA	NA	NA
AP001533.1	NA	NA	NA
TRPC6	NA	NA	NA
MIR3920	NA	NA	NA
AP003080.1	NA	NA	NA
AP000776.1	NA	NA	NA
ANGPTL5	NA	NA	NA
CEP126	0.740572	0.826389	NA
C11orf70	2.2919	0.645822	NA
RNA5SP535	NA	NA	NA
AP001527.1	NA	NA	NA
AP001527.2	2.2919	0.645822	NA
YAP1	-2.89908	0.443286	NA
AP000942.2	-0.42952	0.931237	NA
AP000942.1	NA	NA	NA
AP000942.3	NA	NA	NA
AP000942.4	NA	NA	NA
RNU6-952P	NA	NA	NA
AP001830.1	3.74504	0.378378	NA
AP001830.2	NA	NA	NA
MMP7	NA	NA	NA
MMP20	NA	NA	NA
AP000851.1	NA	NA	NA
AP000851.2	-0.42952	0.931237	NA
MMP27	NA	NA	NA
WTAPP1	4.36197	0.180239	NA
AP000619.1	NA	NA	NA
AP000619.3	NA	NA	NA
MMP10	NA	NA	NA
AP000619.2	NA	NA	NA
MMP3	NA	NA	NA
MMP12	-3.57472	0.261341	NA
BOLA3P1	NA	NA	NA
RNU7-159P	NA	NA	NA
MMP13	0.121584	0.964136	NA
AP001486.3	NA	NA	NA
AP001486.1	NA	NA	NA
AP001486.2	-3.66521	0.231361	NA
MTCO3P15	NA	NA	NA
MTATP6P15	NA	NA	NA
MTCO2P15	NA	NA	NA
MTCO1P15	NA	NA	NA
MTND2P26	NA	NA	NA
MTND1P36	NA	NA	NA
AP003461.1	NA	NA	NA
AP002989.1	NA	NA	NA
MIR4693	NA	NA	NA
PDGFD	-0.42952	0.931237	NA
AP003043.1	NA	NA	NA
DDI1	NA	NA	NA
MIR7641-1	NA	NA	NA
LINC02552	NA	NA	NA
AP001485.1	NA	NA	NA
AP002004.2	NA	NA	NA
CASP12	NA	NA	NA
AP002004.1	NA	NA	NA
AP001153.1	NA	NA	NA
CASP1P2	-0.42952	0.931237	NA
CARD17	2.53612	0.443504	NA
CASP1P1	NA	NA	NA
CARD18	NA	NA	NA
AP003181.1	NA	NA	NA
OR2AL1P	NA	NA	NA
AP003181.2	NA	NA	NA
RF00017.82	NA	NA	NA
GRIA4	NA	NA	NA
AP000641.1	NA	NA	NA
RNU4-55P	NA	NA	NA
RNU6-277P	NA	NA	NA
AP001001.2	NA	NA	NA
AP002001.1	NA	NA	NA
AP002001.2	NA	NA	NA
GUCY1A2	-2.09611	0.319483	NA
AP001282.2	NA	NA	NA
AP001282.1	1.28459	0.679627	NA
AP003057.1	NA	NA	NA
AP000766.1	1.52119	0.398193	NA
SMARCE1P1	NA	NA	NA
AP001823.1	NA	NA	NA
ELMOD1	NA	NA	NA
AP000889.2	NA	NA	NA
AP000889.1	NA	NA	NA
SLN	NA	NA	NA
AP002353.1	NA	NA	NA
RF00019.468	NA	NA	NA
RF00019.469	1.28459	0.679627	NA
EXPH5	2.23481	0.486992	NA
RPS2P39	NA	NA	NA
AP002453.1	2.2919	0.645822	NA
CYCSP29	NA	NA	NA
AP003027.1	NA	NA	NA
AP003123.1	NA	NA	NA
RNU6-654P	NA	NA	NA
RNA5SP349	NA	NA	NA
RF00157.3	NA	NA	NA
AP003049.2	2.50433	0.614608	NA
C11orf87	NA	NA	NA
AP003049.1	NA	NA	NA
AP003102.1	NA	NA	NA
AP002444.1	NA	NA	NA
TFAMP2	NA	NA	NA
RPSAP50	1.82806	0.667021	NA
AP001981.1	NA	NA	NA
AP001889.1	NA	NA	NA
AP000924.1	NA	NA	NA
HNRNPA1P60	NA	NA	NA
AP002963.1	NA	NA	NA
RNA5SP350	NA	NA	NA
AP003973.2	NA	NA	NA
LINC02550	NA	NA	NA
RPS17P15	NA	NA	NA
AP003973.1	NA	NA	NA
C11orf53	NA	NA	NA
COLCA1	NA	NA	NA
COLCA2	2.50433	0.614608	NA
MIR4491	NA	NA	NA
POU2AF1	3.74504	0.378378	NA
RNU2-60P	NA	NA	NA
AP002008.3	NA	NA	NA
AP002008.2	NA	NA	NA
BTG4	NA	NA	NA
MIR34B	NA	NA	NA
MIR34C	NA	NA	NA
AP002008.1	NA	NA	NA
C11orf88	NA	NA	NA
LAYN	NA	NA	NA
AP000925.1	-0.184925	0.963758	NA
RN7SKP273	NA	NA	NA
AP001781.1	2.2919	0.645822	NA
AP001781.2	NA	NA	NA
ALG9-IT1	-0.42952	0.931237	NA
GNG5P3	1.82806	0.667021	NA
RPL37AP8	2.50433	0.614608	NA
HSPB2	NA	NA	NA
HSPB2-C11orf52	NA	NA	NA
C11orf52	NA	NA	NA
RNA5SP351	NA	NA	NA
AP000907.1	-4.00904	0.149831	NA
AP000907.2	-0.838614	0.865621	NA
PPIHP1	-1.58082	0.7466	NA
RNU6-893P	NA	NA	NA
AP000907.3	NA	NA	NA
AP002884.3	NA	NA	NA
AP002884.2	0.408165	0.866274	NA
TEX12	1.23715	0.721326	NA
BCO2	-2.04013	0.671847	NA
KCTD9P4	0.765611	0.866544	NA
MRPS36P4	NA	NA	NA
RPS12P21	NA	NA	NA
PLET1	2.50433	0.614608	NA
AP002884.4	2.2919	0.645822	NA
ST13P10	NA	NA	NA
AP002884.1	1.6689	0.378177	NA
RNU6-44P	NA	NA	NA
AP003063.1	0.633998	0.733672	NA
RPL23AP62	NA	NA	NA
AP003063.2	-0.42952	0.931237	NA
RF00477	NA	NA	NA
AP003100.1	NA	NA	NA
AP000802.1	-1.7489	0.720092	NA
RNU7-187P	NA	NA	NA
NCAM1-AS1	0.00875005	0.99778	NA
AP000880.1	3.74504	0.378378	NA
AP002840.2	NA	NA	NA
ANKK1	NA	NA	NA
AP002840.1	NA	NA	NA
DRD2	NA	NA	NA
MIR4301	NA	NA	NA
TMPRSS5	-0.372056	0.930758	NA
MTRF1LP1	NA	NA	NA
RPS29P19	2.40659	0.516502	NA
AP003170.5	NA	NA	NA
AP003170.4	2.40659	0.516502	NA
CLDN25	NA	NA	NA
ATF4P4	-0.509791	0.902489	NA
AP003170.2	NA	NA	NA
LRRC37A13P	NA	NA	NA
AP003170.3	-0.42952	0.931237	NA
AP003170.1	NA	NA	NA
RNU6-1107P	0.765611	0.866544	NA
HTR3B	NA	NA	NA
HTR3A	NA	NA	NA
AP002518.2	NA	NA	NA
NNMT	0.954831	0.847565	NA
AP002518.1	2.2919	0.645822	NA
AP002373.1	NA	NA	NA
AP002373.2	-0.838614	0.865621	NA
NXPE2P1	NA	NA	NA
AC020549.2	NA	NA	NA
NXPE1	NA	NA	NA
RF01210.22	NA	NA	NA
NXPE4	NA	NA	NA
AC020549.1	NA	NA	NA
NXPE2	NA	NA	NA
RF01293.1	NA	NA	NA
AP000462.3	NA	NA	NA
AP000462.1	NA	NA	NA
AP000462.2	-2.38652	0.583904	NA
AP003174.2	NA	NA	NA
AP003174.3	NA	NA	NA
RPL12P46	NA	NA	NA
AP003174.1	NA	NA	NA
RF01210.23	NA	NA	NA
AP000997.1	2.2919	0.645822	NA
AP000997.2	NA	NA	NA
AP000997.3	-2.38652	0.583904	NA
AP002991.1	NA	NA	NA
AP002991.2	NA	NA	NA
AP000797.3	NA	NA	NA
AP000797.2	NA	NA	NA
AP000797.1	NA	NA	NA
LINC02151	NA	NA	NA
AP000770.2	NA	NA	NA
AP000770.1	NA	NA	NA
AP006216.1	1.32844	0.600324	NA
APOA5	NA	NA	NA
AP006216.2	NA	NA	NA
AP006216.3	NA	NA	NA
APOA4	NA	NA	NA
APOC3	NA	NA	NA
APOA1	5.32809	0.0602494	NA
APOA1-AS	4.1597	0.271993	NA
RNY4P6	2.2919	0.645822	NA
AP000936.3	1.41658	0.61445	NA
AP000936.1	NA	NA	NA
AP000936.2	NA	NA	NA
AP005018.2	NA	NA	NA
AP005018.1	NA	NA	NA
RF00564.1	2.50433	0.614608	NA
AP000892.2	NA	NA	NA
AP000892.1	1.06867	0.71369	NA
PRR13P3	NA	NA	NA
DSCAML1	1.04523	0.746364	NA
AP000711.1	NA	NA	NA
AP001554.1	NA	NA	NA
FXYD6-FXYD2	NA	NA	NA
SMIM35	-3.62502	0.237978	NA
RN7SL828P	NA	NA	NA
TMPRSS4	NA	NA	NA
SCN4B	-0.0573571	0.979991	NA
SCN2B	NA	NA	NA
HSPE1P18	NA	NA	NA
AP002800.1	NA	NA	NA
CD3E	-0.42952	0.931237	NA
AP001582.1	NA	NA	NA
CD3G	2.70734	0.271955	NA
AP001267.4	-2.04013	0.671847	NA
AP001267.2	0.740572	0.826389	NA
TTC36	-1.17747	0.811089	NA
RPL5P30	NA	NA	NA
RNU6-1157P	-0.42952	0.931237	NA
AP000941.1	NA	NA	NA
MIR6716	NA	NA	NA
TREHP1	NA	NA	NA
RNU6-376P	NA	NA	NA
AP004609.2	NA	NA	NA
SETP16	-0.838614	0.865621	NA
RF00019.470	NA	NA	NA
AP004609.1	-2.31216	0.388752	NA
MIR4492	NA	NA	NA
RN7SL688P	-0.293532	0.921429	NA
RF00019.471	NA	NA	NA
FOXR1	2.2919	0.645822	NA
RF00017.83	NA	NA	NA
RF00019.472	NA	NA	NA
RPL23AP64	-3.50273	0.323025	NA
AP003392.1	-1.83044	0.537142	NA
AP003392.2	NA	NA	NA
MIR3656	NA	NA	NA
AP003392.5	-1.7489	0.720092	NA
AP003392.6	1.73189	0.324581	NA
ABCG4	-1.58082	0.7466	NA
PDZD3	0.0143841	0.994041	NA
RNU6-262P	-1.17747	0.811089	NA
MIR6756	NA	NA	NA
RF01225.4	NA	NA	NA
C1QTNF5	NA	NA	NA
MFRP	NA	NA	NA
USP2	-3.23922	0.392857	NA
AP003396.3	-1.28456	0.679871	NA
USP2-AS1	2.2919	0.645822	NA
AP003396.2	NA	NA	NA
AP003396.4	NA	NA	NA
THY1	0.841575	0.80526	NA
AP003396.5	0.668756	0.837709	NA
DUXAP5	NA	NA	NA
KRT8P7	NA	NA	NA
AP003393.1	NA	NA	NA
RNU6-1123P	-0.838614	0.865621	NA
AP003390.2	NA	NA	NA
AP003390.1	2.50433	0.614608	NA
AP001994.1	NA	NA	NA
AP001360.1	NA	NA	NA
AP001360.2	NA	NA	NA
TRIM29	2.2919	0.645822	NA
AP000679.1	NA	NA	NA
POU2F3	3.16171	0.519458	NA
AP001150.1	NA	NA	NA
TMEM136	4.00722	0.265551	NA
RF00100.5	NA	NA	NA
GRIK4	1.682	0.639367	NA
ELOCP22	NA	NA	NA
AP004147.1	-0.42952	0.931237	NA
HMGB1P42	NA	NA	NA
AP000646.1	NA	NA	NA
TECTA	-0.225989	0.933736	NA
AP001124.1	NA	NA	NA
RPS4XP12	NA	NA	NA
BMPR1APS2	NA	NA	NA
AP002365.1	NA	NA	NA
RNU6-256P	NA	NA	NA
MIR125B1	NA	NA	NA
BLID	NA	NA	NA
MIRLET7A2	NA	NA	NA
MIR100	NA	NA	NA
AP000755.1	NA	NA	NA
AP000755.2	2.2919	0.645822	NA
RNU4ATAC10P	NA	NA	NA
RNU4ATAC5P	NA	NA	NA
RNU6-592P	NA	NA	NA
GLULP3	-0.838614	0.865621	NA
AP002469.1	NA	NA	NA
RF01210.24	-1.17747	0.811089	NA
CRTAM	NA	NA	NA
RNU4-23P	NA	NA	NA
ATP5PBP5	-1.58082	0.7466	NA
BSX	NA	NA	NA
AP003040.1	2.50433	0.614608	NA
RPL34P23	NA	NA	NA
RPS26P43	2.2919	0.645822	NA
RPL31P47	NA	NA	NA
SNORD14E	NA	NA	NA
SNORD14D	NA	NA	NA
SNORD14C	NA	NA	NA
AP000926.1	NA	NA	NA
AP001970.1	NA	NA	NA
RF00096.11	NA	NA	NA
AP001782.1	NA	NA	NA
PHBP17	NA	NA	NA
MIR4493	NA	NA	NA
SF3A3P2	-3.50273	0.323025	NA
SCN3B	1.32375	0.501918	NA
AP002765.1	NA	NA	NA
OR6X1	NA	NA	NA
RNU1-21P	NA	NA	NA
OR6M1	NA	NA	NA
OR6M2P	NA	NA	NA
OR6M3P	NA	NA	NA
TMEM225	NA	NA	NA
OR8D4	NA	NA	NA
OR4D5	NA	NA	NA
OR6T1	NA	NA	NA
OR10S1	NA	NA	NA
OR10G6	NA	NA	NA
OR10G5P	NA	NA	NA
OR10G4	NA	NA	NA
OR10G9	NA	NA	NA
OR10G8	NA	NA	NA
OR10G7	NA	NA	NA
OR10D5P	NA	NA	NA
OR10D4P	NA	NA	NA
OR10N1P	NA	NA	NA
OR10D1P	NA	NA	NA
OR10D3	NA	NA	NA
OR8F1P	NA	NA	NA
OR8G3P	NA	NA	NA
OR8G2P	NA	NA	NA
OR8G7P	NA	NA	NA
OR8G1	NA	NA	NA
OR8G5	-0.838614	0.865621	NA
SLC5A4P1	NA	NA	NA
OR8D1	NA	NA	NA
OR8D2	NA	NA	NA
OR8B7P	NA	NA	NA
OR8B6P	NA	NA	NA
OR8B5P	NA	NA	NA
OR8B1P	NA	NA	NA
OR8C1P	NA	NA	NA
OR8B2	NA	NA	NA
OR8B3	NA	NA	NA
OR8X1P	NA	NA	NA
OR8B4	NA	NA	NA
OR8B8	NA	NA	NA
OR8A2P	NA	NA	NA
OR8B9P	NA	NA	NA
OR8B10P	NA	NA	NA
OR8A3P	NA	NA	NA
AP000916.1	NA	NA	NA
OR8B12	NA	NA	NA
OR8A1	NA	NA	NA
OR8Q1P	2.2919	0.645822	NA
PANX3	NA	NA	NA
RNA5SP352	-0.270225	0.889238	NA
AP000866.5	NA	NA	NA
VSIG2	0.701464	0.83931	NA
ESAM	1.31038	0.493274	NA
AP000866.2	-1.58082	0.7466	NA
AP000866.6	-3.63124	0.0830973	NA
AP000866.3	-0.42952	0.931237	NA
AP000866.1	-1.7489	0.720092	NA
AP000866.4	-0.42952	0.931237	NA
ROBO3	1.74727	0.5728	NA
AP003501.1	NA	NA	NA
ROBO4	-0.838614	0.865621	NA
AP003501.2	NA	NA	NA
HEPACAM	2.50433	0.614608	NA
HEPN1	5.0664	0.0683298	NA
KRT18P59	-1.17747	0.811089	NA
AP001007.2	NA	NA	NA
PKNOX2-AS1	NA	NA	NA
PKNOX2	NA	NA	NA
AP001007.3	NA	NA	NA
AP001007.1	NA	NA	NA
RNU6-321P	NA	NA	NA
AP000708.1	NA	NA	NA
STT3A-AS1	0.234791	0.942263	NA
RNU6-1156P	NA	NA	NA
RNU2-35P	NA	NA	NA
ACRV1	-0.378136	0.884659	NA
PATE1	NA	NA	NA
PATE2	NA	NA	NA
PATE3	NA	NA	NA
PATE4	NA	NA	NA
AP000842.3	NA	NA	NA
AP000842.2	NA	NA	NA
DDX25	4.1597	0.271993	NA
AP000842.1	NA	NA	NA
VSIG10L2	-1.17747	0.811089	NA
NAP1L1P1	-1.58082	0.7466	NA
AP000821.1	2.2919	0.645822	NA
AP001893.3	NA	NA	NA
AP001893.2	NA	NA	NA
AP001893.1	-2.10241	0.433429	NA
RNU4-86P	1.82806	0.667021	NA
RN7SL351P	NA	NA	NA
RPL35AP26	-0.838614	0.865621	NA
AP001318.3	1.41281	0.695879	NA
KIRREL3	0.408165	0.866274	NA
KIRREL3-AS1	NA	NA	NA
AP001783.1	2.50433	0.614608	NA
AP002833.1	NA	NA	NA
AP002833.3	NA	NA	NA
KIRREL3-AS2	NA	NA	NA
MIR3167	NA	NA	NA
AP002833.2	NA	NA	NA
KIRREL3-AS3	NA	NA	NA
AP001993.1	NA	NA	NA
AP003121.1	NA	NA	NA
AP003481.1	NA	NA	NA
RN7SKP121	NA	NA	NA
RN7SKP279	NA	NA	NA
AP003532.1	NA	NA	NA
AP000904.1	NA	NA	NA
LINC02098	NA	NA	NA
MIR6090	NA	NA	NA
AP003397.1	NA	NA	NA
AP001122.1	-0.42952	0.931237	NA
KCNJ1	1.40731	0.559062	NA
AP000920.1	NA	NA	NA
KCNJ5	NA	NA	NA
C11orf45	NA	NA	NA
TP53AIP1	-0.838614	0.865621	NA
RNU6-876P	NA	NA	NA
RF00019.473	NA	NA	NA
RNU6-874P	NA	NA	NA
ZNF123P	NA	NA	NA
BARX2	NA	NA	NA
RPS27P20	NA	NA	NA
AP003500.1	NA	NA	NA
LINC01395	NA	NA	NA
AP003327.1	NA	NA	NA
AP003041.1	NA	NA	NA
ELOBP2	3.53955	0.429194	NA
AP003041.2	-0.42952	0.931237	NA
RPL34P21	-0.42952	0.931237	NA
RF00015.6	NA	NA	NA
AC019227.1	-2.04013	0.671847	NA
DDX18P5	NA	NA	NA
RN7SL778P	NA	NA	NA
AP002986.1	0.373783	0.890641	NA
ADAMTS8	-0.838614	0.865621	NA
ADAMTS15	-4.64921	0.0529022	NA
AP004371.1	NA	NA	NA
BAK1P2	NA	NA	NA
MIR8052	NA	NA	NA
C11orf44	NA	NA	NA
PPP1R10P1	NA	NA	NA
LINC02551	-1.17747	0.811089	NA
RN7SL167P	NA	NA	NA
AP002856.3	NA	NA	NA
AP002856.1	NA	NA	NA
AP002856.4	NA	NA	NA
AP002856.2	NA	NA	NA
NTM	NA	NA	NA
RNU6ATAC12P	NA	NA	NA
AP003025.2	NA	NA	NA
AP003025.1	NA	NA	NA
NTM-AS1	NA	NA	NA
AP004372.1	NA	NA	NA
AP000844.2	NA	NA	NA
AP000844.1	NA	NA	NA
NTM-IT	NA	NA	NA
AP000843.1	NA	NA	NA
OPCML	-3.11145	0.383971	NA
RF00026.17	NA	NA	NA
AP003784.1	2.2919	0.645822	NA
OPCML-IT2	NA	NA	NA
AP004782.1	NA	NA	NA
AP003972.1	NA	NA	NA
OPCML-IT1	NA	NA	NA
AP001979.2	NA	NA	NA
SPATA19	NA	NA	NA
AP001979.1	NA	NA	NA
MIR4697HG	2.2919	0.645822	NA
MIR4697	NA	NA	NA
IGSF9B	-0.838614	0.865621	NA
AP000911.3	NA	NA	NA
AP000911.1	NA	NA	NA
AP000911.2	NA	NA	NA
PTP4A2P2	1.56466	0.479463	NA
AP001775.1	NA	NA	NA
AP000859.1	NA	NA	NA
B3GAT1	-0.42952	0.931237	NA
AP004608.1	3.16171	0.519458	NA
AP004550.1	NA	NA	NA
AP001999.2	NA	NA	NA
AP001999.3	NA	NA	NA
AP001999.1	NA	NA	NA
AP003062.1	NA	NA	NA
AP003062.2	NA	NA	NA
AP005135.1	2.50433	0.614608	NA
AC215217.1	NA	NA	NA
AL713922.1	NA	NA	NA
TUBB8	NA	NA	NA
IL9RP2	NA	NA	NA
AL713922.2	-1.50214	0.61622	NA
RNA5SP297	NA	NA	NA
DIP2C	0.0327029	0.987639	NA
RNA5SP298	NA	NA	NA
RN7SL754P	NA	NA	NA
AL669841.1	NA	NA	NA
AL358216.1	NA	NA	NA
MIR5699	NA	NA	NA
PRR26	NA	NA	NA
AL157709.1	NA	NA	NA
AL359878.2	NA	NA	NA
AL359878.1	-1.55801	0.472389	NA
LINC00200	NA	NA	NA
AL392083.1	-0.42952	0.931237	NA
AL513304.1	NA	NA	NA
ADARB2-AS1	NA	NA	NA
LINC00700	NA	NA	NA
AL441943.1	NA	NA	NA
MIR6072	NA	NA	NA
RNU6-889P	NA	NA	NA
AL441943.2	NA	NA	NA
AL441943.3	NA	NA	NA
RNU6-576P	NA	NA	NA
LINC00701	NA	NA	NA
AC024908.1	NA	NA	NA
AL713851.2	NA	NA	NA
AL713851.1	2.2919	0.645822	NA
AC026396.1	NA	NA	NA
AL731533.1	NA	NA	NA
AL731533.2	NA	NA	NA
AL451164.3	NA	NA	NA
AL451164.2	NA	NA	NA
AL451164.1	NA	NA	NA
AL139280.1	NA	NA	NA
AL357833.1	-0.42952	0.931237	NA
AL357833.2	NA	NA	NA
AL450322.2	-0.838614	0.865621	NA
AL450322.1	NA	NA	NA
AL513303.2	NA	NA	NA
AL513303.1	NA	NA	NA
MIR6078	NA	NA	NA
AC025822.1	NA	NA	NA
AC025822.2	0.722569	0.781374	NA
LINC00702	NA	NA	NA
LINC00703	NA	NA	NA
AC022535.1	2.2919	0.645822	NA
RNU6-163P	NA	NA	NA
LINC00704	NA	NA	NA
LINC00705	NA	NA	NA
AKR1C6P	3.74504	0.378378	NA
RF00096.12	NA	NA	NA
AL391427.1	2.50433	0.614608	NA
RF00096.13	NA	NA	NA
RF00096.14	NA	NA	NA
AKR1C5P	NA	NA	NA
AKR1C8P	NA	NA	NA
AKR1C4	-0.838614	0.865621	NA
ARL4AP3	NA	NA	NA
AL355303.1	1.23715	0.721326	NA
LINC02561	0.796478	0.731619	NA
RPL26P28	2.2919	0.645822	NA
AL683826.1	NA	NA	NA
UCN3	NA	NA	NA
TUBAL3	-0.0704626	0.979993	NA
CALML5	NA	NA	NA
CALML3	1.87062	0.402311	NA
AL732437.1	1.06565	0.785497	NA
AL365356.5	NA	NA	NA
AL365356.4	NA	NA	NA
AL365356.3	NA	NA	NA
AL365356.2	NA	NA	NA
RN7SL445P	NA	NA	NA
NRBF2P5	-0.42952	0.931237	NA
AL596094.1	1.97953	0.433335	NA
RPL12P28	NA	NA	NA
RF00397	NA	NA	NA
RPL32P23	3.74504	0.378378	NA
RN7SKP78	-2.05634	0.447293	NA
MIR3155A	3.88399	0.297323	NA
MIR3155B	3.39422	0.252045	NA
AL157395.1	3.16171	0.519458	NA
RF00019.474	NA	NA	NA
AL137145.2	1.16522	0.810991	NA
SDCBPP1	-0.42952	0.931237	NA
AL137145.1	-0.42952	0.931237	NA
AL158210.1	-0.838614	0.865621	NA
LINP1	NA	NA	NA
LINC00706	NA	NA	NA
LINC00707	1.16522	0.810991	NA
AL392086.1	2.2919	0.645822	NA
AL590095.1	NA	NA	NA
AL590095.2	NA	NA	NA
COX6CP17	NA	NA	NA
AL139125.1	-1.12269	0.728286	NA
RNU6-535P	NA	NA	NA
AL445070.1	NA	NA	NA
ITIH5	1.39674	0.643024	NA
ITIH2	-2.38652	0.583904	NA
AL353754.1	NA	NA	NA
GATA3-AS1	NA	NA	NA
AL390294.1	NA	NA	NA
PRPF38AP1	NA	NA	NA
LINC00708	NA	NA	NA
AL390835.1	NA	NA	NA
AC025946.1	NA	NA	NA
AC025946.2	NA	NA	NA
KRT8P37	NA	NA	NA
CHCHD3P1	NA	NA	NA
RNA5SP299	NA	NA	NA
AL355333.1	NA	NA	NA
AC044784.2	NA	NA	NA
AC044784.1	NA	NA	NA
LINC00709	NA	NA	NA
HSP90AB7P	NA	NA	NA
AL157401.1	-0.42952	0.931237	NA
AL138775.1	NA	NA	NA
ELOCP3	NA	NA	NA
RF00019.475	NA	NA	NA
CUX2P1	NA	NA	NA
AL583859.1	NA	NA	NA
AL583859.3	NA	NA	NA
AL583859.2	NA	NA	NA
AL136452.1	NA	NA	NA
SFTA1P	NA	NA	NA
LINC00710	NA	NA	NA
AL136369.2	NA	NA	NA
AL136369.1	NA	NA	NA
AL162408.1	NA	NA	NA
CELF2-AS2	NA	NA	NA
CELF2-AS1	-4.97437	0.0265924	NA
AC026887.1	NA	NA	NA
AL512631.1	NA	NA	NA
PROSER2	1.72024	0.442739	NA
PROSER2-AS1	0.765611	0.866544	NA
RNU6-1095P	-0.184925	0.963758	NA
RNU6-88P	NA	NA	NA
MIR548AK	NA	NA	NA
RN7SL198P	NA	NA	NA
RF00279.4	-0.42952	0.931237	NA
RNU6ATAC39P	1.41281	0.695879	NA
MIR4480	-2.2858	0.609695	NA
MIR4481	NA	NA	NA
MIR548Q	-0.42952	0.931237	NA
CCDC3	NA	NA	NA
RNA5SP300	NA	NA	NA
RPL5P25	2.2919	0.645822	NA
SNRPGP5	3.16171	0.519458	NA
AL355355.2	NA	NA	NA
AL355355.1	NA	NA	NA
BTBD7P1	2.2919	0.645822	NA
RPL36AP36	NA	NA	NA
UCMA	2.2919	0.645822	NA
C8orf59P1	NA	NA	NA
AL355870.1	NA	NA	NA
RF00019.476	NA	NA	NA
AL590677.1	3.16171	0.519458	NA
RPL6P24	0.19731	0.923101	NA
AL157392.5	NA	NA	NA
AL157392.4	-0.42952	0.931237	NA
AL157392.1	0.0449337	0.9843	NA
RNA5SP301	-2.75673	0.482451	NA
AL157392.2	-1.17747	0.811089	NA
NUTF2P5	-1.7489	0.720092	NA
AC044781.1	NA	NA	NA
AL157896.1	2.2919	0.645822	NA
MIR4293	NA	NA	NA
RF00017.84	NA	NA	NA
MIR1265	NA	NA	NA
AL158168.1	NA	NA	NA
RNA5SP302	NA	NA	NA
RPSAP7	NA	NA	NA
AC069544.1	1.46369	0.717444	NA
MEIG1	1.45154	0.557296	NA
OR7E110P	NA	NA	NA
OR7E26P	-0.42952	0.931237	NA
OR7E115P	NA	NA	NA
DCLRE1CP1	NA	NA	NA
ACBD7	3.16171	0.519458	NA
GAPDHP45	1.682	0.639367	NA
C10orf111	-0.405791	0.842711	NA
PPIAP30	1.54165	0.548439	NA
AL590365.1	NA	NA	NA
AL607028.1	NA	NA	NA
ITGA8	NA	NA	NA
RF00322.19	NA	NA	NA
FTLP19	NA	NA	NA
RNU6-1075P	NA	NA	NA
AL355339.1	NA	NA	NA
RNU2-18P	NA	NA	NA
AC073367.1	-0.939732	0.70164	NA
RF02271.20	-2.04013	0.671847	NA
CUBN	0.0395922	0.982603	NA
AC067747.1	NA	NA	NA
ST8SIA6-AS1	3.28917	0.234398	NA
RF00019.477	NA	NA	NA
PRPF38AP2	3.53955	0.429194	NA
AC069542.2	NA	NA	NA
MIR511	NA	NA	NA
AC069023.1	NA	NA	NA
SLC39A12	NA	NA	NA
SLC39A12-AS1	NA	NA	NA
AL390783.1	NA	NA	NA
AL450384.1	NA	NA	NA
AIFM1P1	NA	NA	NA
AL512641.1	NA	NA	NA
AL357520.1	NA	NA	NA
MALRD1	NA	NA	NA
UBE2V2P1	NA	NA	NA
AL590378.1	NA	NA	NA
HMGN1P20	NA	NA	NA
AL354695.1	NA	NA	NA
RF00012.32	NA	NA	NA
RNA5SP303	NA	NA	NA
MTND1P37	NA	NA	NA
MTND2P16	NA	NA	NA
RNU6-1212P	NA	NA	NA
AMD1P1	-2.04013	0.671847	NA
AL590032.1	NA	NA	NA
MIR4675	NA	NA	NA
MTND1P21	NA	NA	NA
AL157398.1	NA	NA	NA
EIF4BP2	0.407635	0.889323	NA
NPM1P30	2.50433	0.614608	NA
C10orf113	-2.04013	0.671847	NA
NEBL-AS1	0.549035	0.910153	NA
AL731547.1	NA	NA	NA
LUZP4P1	NA	NA	NA
RNU6-15P	NA	NA	NA
AL158209.1	NA	NA	NA
RNMTL1P1	NA	NA	NA
AL158209.2	NA	NA	NA
RF00017.85	NA	NA	NA
RF00019.478	NA	NA	NA
CASC10	-0.00442768	0.999081	NA
MIR1915	NA	NA	NA
SKIDA1	-2.15662	0.657046	NA
RNU6-306P	NA	NA	NA
HNRNPRP1	-0.372056	0.930758	NA
RNU6-1141P	NA	NA	NA
RN7SKP219	NA	NA	NA
AL359697.1	NA	NA	NA
RN7SKP37	NA	NA	NA
ADIPOR1P1	NA	NA	NA
AL157831.1	NA	NA	NA
EBLN1	NA	NA	NA
AL157831.2	NA	NA	NA
PSME2P6	NA	NA	NA
AL158211.5	-1.58082	0.7466	NA
AL158211.1	NA	NA	NA
RPL31P45	NA	NA	NA
COMMD3-BMI1	NA	NA	NA
AL158211.4	-0.42952	0.931237	NA
AL158211.2	NA	NA	NA
AL158211.3	2.2919	0.645822	NA
SPAG6	-1.7489	0.720092	NA
AL513128.1	-0.838614	0.865621	NA
AL513128.2	NA	NA	NA
AL390318.1	-1.17747	0.811089	NA
RNU6-413P	NA	NA	NA
ARMC3	NA	NA	NA
RNA5SP304	NA	NA	NA
RF00561.12	NA	NA	NA
PTF1A	NA	NA	NA
C10orf67	NA	NA	NA
AL139281.1	NA	NA	NA
AL606469.1	NA	NA	NA
MIR1254-2	NA	NA	NA
KIAA1217	-4.19628	0.114689	NA
NUP35P1	NA	NA	NA
AC063961.1	NA	NA	NA
MIR603	NA	NA	NA
AL353583.1	NA	NA	NA
RNA5SP305	NA	NA	NA
PRTFDC1	-0.184925	0.963758	NA
AL157385.1	NA	NA	NA
RN7SKP241	NA	NA	NA
AL512598.1	NA	NA	NA
ENKUR	NA	NA	NA
LINC01516	NA	NA	NA
GPR158-AS1	NA	NA	NA
GPR158	2.50433	0.614608	NA
AL354976.1	NA	NA	NA
RN7SKP220	NA	NA	NA
GPN3P1	NA	NA	NA
LINC00836	NA	NA	NA
HIRAP1	NA	NA	NA
RNA5SP306	NA	NA	NA
RNU6-632P	NA	NA	NA
AL358612.1	NA	NA	NA
MYO3A	-0.622073	0.841942	NA
GAD2	3.16039	0.108885	NA
AL355798.1	-1.58082	0.7466	NA
RNA5SP307	-3.44251	0.285906	NA
AL160287.1	1.46369	0.717444	NA
FAM238A	0.203254	0.965448	NA
AL390961.1	NA	NA	NA
FAM238B	NA	NA	NA
SELENOOLP	NA	NA	NA
HSPA8P3	-1.58082	0.7466	NA
AL390961.2	NA	NA	NA
RF00191.2	-0.42952	0.931237	NA
RNU6-946P	-0.42952	0.931237	NA
FAM238C	NA	NA	NA
RNU6-490P	NA	NA	NA
RNU2-24P	NA	NA	NA
RNU7-12P	3.16171	0.519458	NA
AL160291.1	-1.81716	0.379275	NA
ARMC4P1	0.432322	0.847107	NA
AL355493.4	NA	NA	NA
RNU6-666P	NA	NA	NA
AL355493.1	-0.42952	0.931237	NA
RNU6-452P	NA	NA	NA
AL355493.2	NA	NA	NA
FAM210CP	NA	NA	NA
TRIAP1P1	NA	NA	NA
PTCHD3	2.2919	0.645822	NA
MKX	NA	NA	NA
MKX-AS1	NA	NA	NA
RN7SKP132	NA	NA	NA
ARMC4	NA	NA	NA
RPL36AP55	NA	NA	NA
AL390866.1	NA	NA	NA
MRPS21P5	NA	NA	NA
MIR8086	NA	NA	NA
AC022021.1	3.16171	0.519458	NA
ZNF101P1	NA	NA	NA
RF00012.33	-0.838614	0.865621	NA
AL358234.1	0.765611	0.866544	NA
RPSAP10	2.2919	0.645822	NA
RN7SKP39	-0.838614	0.865621	NA
RNU4ATAC6P	NA	NA	NA
TPRKBP1	NA	NA	NA
RNU6-1067P	NA	NA	NA
LINC01517	3.16171	0.519458	NA
AL355376.1	NA	NA	NA
RNU6-270P	NA	NA	NA
LINC00837	NA	NA	NA
AL355376.2	NA	NA	NA
RNA5SP308	3.16171	0.519458	NA
RPL21P93	4.64646	0.124158	NA
LYZL1	2.2919	0.645822	NA
MIR604	-0.838614	0.865621	NA
RF00105	NA	NA	NA
MIR938	-1.17747	0.811089	NA
CKS1BP2	2.50433	0.614608	NA
RNU6-908P	-0.42952	0.931237	NA
AL353093.1	NA	NA	NA
JCAD	1.45062	0.405579	NA
RNU6-598P	NA	NA	NA
EEF1A1P39	NA	NA	NA
AL353796.1	-2.45888	0.329813	NA
DNM1P17	NA	NA	NA
GOLGA2P6	NA	NA	NA
RN7SL241P	NA	NA	NA
MIR7162	NA	NA	NA
NIFKP1	-0.42952	0.931237	NA
AL161651.1	NA	NA	NA
CCND3P1	NA	NA	NA
HNRNPA1P32	NA	NA	NA
AL590068.1	1.46369	0.717444	NA
RN7SL63P	NA	NA	NA
AL590068.2	NA	NA	NA
LYZL2	NA	NA	NA
SVILP1	-3.09998	0.387219	NA
AL451107.1	NA	NA	NA
AL359532.1	-1.23587	0.626722	NA
DDX10P1	1.49455	0.504561	NA
AL356258.1	NA	NA	NA
RNA5SP309	NA	NA	NA
SPTLC1P1	NA	NA	NA
AL161935.1	-0.227645	0.932686	NA
AL161935.2	NA	NA	NA
RF00019.479	NA	NA	NA
HMGB1P7	NA	NA	NA
RPL34P19	NA	NA	NA
RN7SL825P	2.2919	0.645822	NA
RF00019.480	NA	NA	NA
RPS4XP11	1.06565	0.785497	NA
AL161932.2	-0.838614	0.865621	NA
AL161932.1	NA	NA	NA
RNU7-22P	NA	NA	NA
PPIAP31	1.80228	0.461195	NA
RPS24P13	NA	NA	NA
AL158834.1	1.46369	0.717444	NA
AL391839.1	NA	NA	NA
RNU6-1244P	NA	NA	NA
C1DP1	-0.317452	0.936357	NA
AK3P5	-2.38652	0.583904	NA
ITGB1-DT	-0.081482	0.972459	NA
MTND4LP11	NA	NA	NA
RN7SL847P	NA	NA	NA
AL365203.1	NA	NA	NA
RPL7AP53	2.2919	0.645822	NA
AL121748.1	NA	NA	NA
RN7SL398P	NA	NA	NA
AL353600.1	NA	NA	NA
AC018980.1	NA	NA	NA
AL450313.1	NA	NA	NA
LINC00838	NA	NA	NA
RPL23P11	NA	NA	NA
AL117338.1	NA	NA	NA
RF00019.481	NA	NA	NA
ELOBP4	NA	NA	NA
RPL37P18	NA	NA	NA
RPS12P16	NA	NA	NA
PARD3-AS1	NA	NA	NA
SS18L2P1	NA	NA	NA
RNU6-847P	NA	NA	NA
RNU6-193P	NA	NA	NA
PRDX2P2	NA	NA	NA
AL392046.2	NA	NA	NA
MIR3611	NA	NA	NA
RNU7-77P	NA	NA	NA
ATP6V1G1P4	-0.42952	0.931237	NA
AL117336.2	1.23997	0.664827	NA
AL117336.1	-0.42952	0.931237	NA
RNU6-794P	NA	NA	NA
RNU6-1167P	NA	NA	NA
AL121749.1	NA	NA	NA
GJD4	NA	NA	NA
FZD8	1.63247	0.637921	NA
MIR4683	NA	NA	NA
RPL7P37	NA	NA	NA
PCAT5	NA	NA	NA
AL365500.1	NA	NA	NA
AL355300.1	NA	NA	NA
MTND5P17	NA	NA	NA
MTND4P18	NA	NA	NA
AL590730.1	NA	NA	NA
RF00561.13	NA	NA	NA
RF00019.482	NA	NA	NA
AL390061.1	NA	NA	NA
MKNK2P1	NA	NA	NA
ARL6IP1P2	-0.42952	0.931237	NA
ANKRD30A	NA	NA	NA
RNU6-811P	NA	NA	NA
AL157387.1	NA	NA	NA
LINC00993	-0.838614	0.865621	NA
RN7SL314P	NA	NA	NA
RF00019.483	NA	NA	NA
TMEM161BP1	NA	NA	NA
VN1R53P	NA	NA	NA
TACC1P1	NA	NA	NA
MTND1P18	NA	NA	NA
MTRNR2L7	NA	NA	NA
AL132657.1	NA	NA	NA
AL132657.2	NA	NA	NA
ZNF33BP1	NA	NA	NA
TLK2P2	NA	NA	NA
AL135791.1	-2.04013	0.671847	NA
ZNF37CP	NA	NA	NA
ZNF33CP	NA	NA	NA
AL117337.1	NA	NA	NA
RF00019.484	NA	NA	NA
RNU6-795P	-1.58082	0.7466	NA
AL161931.1	NA	NA	NA
EIF3LP3	NA	NA	NA
FXYD6P2	NA	NA	NA
AL117339.4	NA	NA	NA
AL117339.2	NA	NA	NA
AL117339.1	NA	NA	NA
AL133217.1	NA	NA	NA
AL117339.3	NA	NA	NA
HSD17B7P2	2.68708	0.213108	NA
SEPT7P9	4.48128	0.197342	NA
AL133216.2	0.26054	0.905086	NA
RNU6-1118P	NA	NA	NA
CICP9	NA	NA	NA
AL133216.1	2.2919	0.645822	NA
ABCD1P2	NA	NA	NA
AL133173.2	NA	NA	NA
PABPC1P12	NA	NA	NA
SLC9B1P3	NA	NA	NA
ACTR3BP5	NA	NA	NA
CHEK2P5	NA	NA	NA
AL133173.1	NA	NA	NA
AL590623.1	NA	NA	NA
KSR1P1	NA	NA	NA
IGKV1OR10-1	NA	NA	NA
AL031601.1	NA	NA	NA
AL031601.2	NA	NA	NA
PABPC1P8	NA	NA	NA
CCNYL2	NA	NA	NA
AL391099.1	NA	NA	NA
LINC00839	3.53955	0.429194	NA
FXYD6P1	NA	NA	NA
EIF3LP2	3.09397	0.289312	NA
AL022345.3	NA	NA	NA
AL022345.1	-0.42952	0.931237	NA
AL022345.2	NA	NA	NA
RNU6-1170P	NA	NA	NA
VN1R54P	3.16171	0.519458	NA
LINC01518	NA	NA	NA
CUBNP1	NA	NA	NA
AL022344.1	NA	NA	NA
RSU1P1	NA	NA	NA
DUXAP3	NA	NA	NA
AL022344.2	NA	NA	NA
RNU6-885P	NA	NA	NA
AL365199.1	NA	NA	NA
LINC01264	NA	NA	NA
MIR5100	NA	NA	NA
AC010864.1	-3.57472	0.261341	NA
AC068707.1	NA	NA	NA
RNU6ATAC11P	NA	NA	NA
FXYD4	NA	NA	NA
SNORD3J	4.26635	0.205043	NA
RNU7-193P	NA	NA	NA
AL450326.2	2.2919	0.645822	NA
CAP1P2	0.343734	0.858973	NA
ZNF32-AS3	NA	NA	NA
AL645634.2	NA	NA	NA
RPL21P88	NA	NA	NA
AL645634.1	NA	NA	NA
AL355989.2	NA	NA	NA
UQCRHP3	NA	NA	NA
ELOCP30	NA	NA	NA
AL355989.1	NA	NA	NA
HNRNPA3P1	NA	NA	NA
LINC00619	NA	NA	NA
LINC00840	NA	NA	NA
AL139237.2	NA	NA	NA
AL139237.1	NA	NA	NA
LINC00841	NA	NA	NA
AL137026.2	NA	NA	NA
AL137026.1	NA	NA	NA
C10orf142	NA	NA	NA
CXCL12	NA	NA	NA
RPL9P21	NA	NA	NA
AL356157.2	NA	NA	NA
AL356157.1	NA	NA	NA
EIF2AP4	NA	NA	NA
TMEM72-AS1	0.203254	0.965448	NA
AL353801.2	-3.23922	0.392857	NA
AL353801.1	-2.50115	0.589874	NA
AL353801.3	1.3876	0.511417	NA
AL358394.3	NA	NA	NA
DUXAP4	NA	NA	NA
RSU1P2	NA	NA	NA
CUBNP3	NA	NA	NA
AL358394.2	NA	NA	NA
ANKRD54P1	NA	NA	NA
ANKRD30BP3	0.568066	0.85218	NA
MIR3156-1	NA	NA	NA
AL358394.1	-3.7575	0.211439	NA
AL512324.1	-0.42952	0.931237	NA
AL512324.3	-0.124227	0.963454	NA
RNU6-1207P	NA	NA	NA
CUBNP2	-0.6803	0.807461	NA
OR6D1P	NA	NA	NA
OR13A1	-0.577614	0.782549	NA
AGAP10P	-2.6655	0.508321	NA
FAM21FP	-0.937278	0.601332	NA
AL645998.1	-1.90863	0.695163	NA
AC012044.1	-0.42952	0.931237	NA
FAM25E	NA	NA	NA
AGAP4	-2.98429	0.206735	NA
RNA5SP310	NA	NA	NA
RPL35AP25	-1.58082	0.7466	NA
SNORA74C-1	NA	NA	NA
MSMB	4.56815	0.143182	NA
RPL23AP61	2.2919	0.645822	NA
AGAP7P	-0.0371021	0.985158	NA
ANTXRLP1	NA	NA	NA
ANTXRL	2.81672	0.403606	NA
AGAP14P	-0.42952	0.931237	NA
FAM25BP	NA	NA	NA
AC244230.1	NA	NA	NA
AC244230.2	NA	NA	NA
LINC00842	-0.42952	0.931237	NA
HNRNPA1P33	NA	NA	NA
NPY4R	NA	NA	NA
GPRIN2	NA	NA	NA
SYT15	NA	NA	NA
AL356056.2	NA	NA	NA
AL356056.1	NA	NA	NA
FAM35BP	-0.42952	0.931237	NA
AL356056.3	0.0663334	0.977927	NA
RHEBP1	-0.42952	0.931237	NA
RN7SL248P	NA	NA	NA
AL731733.1	-0.42952	0.931237	NA
GLUD1P2	NA	NA	NA
DUSP8P3	NA	NA	NA
BMS1P1	-1.85498	0.406275	NA
RNA5SP311	NA	NA	NA
AGAP13P	-1.17747	0.811089	NA
FRMPD2B	NA	NA	NA
PTPN20	NA	NA	NA
GDF10	-1.17747	0.811089	NA
GDF2	NA	NA	NA
RBP3	NA	NA	NA
ZNF488	NA	NA	NA
AL591684.3	NA	NA	NA
FAM25G	NA	NA	NA
AL591684.1	-0.42952	0.931237	NA
AGAP9	-2.89908	0.443286	NA
AL591684.2	-2.58324	0.527956	NA
RNA5SP312	NA	NA	NA
BMS1P2	NA	NA	NA
GLUD1P8	NA	NA	NA
DUSP8P4	NA	NA	NA
CTSLP2	NA	NA	NA
BX547991.1	NA	NA	NA
FAM35DP	NA	NA	NA
RN7SL453P	NA	NA	NA
RHEBP2	0.0465635	0.977701	NA
FO681492.1	NA	NA	NA
AC245041.2	3.16171	0.519458	NA
NPY4R2	NA	NA	NA
AC245041.1	NA	NA	NA
FAM25C	NA	NA	NA
AGAP12P	-0.42952	0.931237	NA
RNA5SP315	NA	NA	NA
BMS1P7	NA	NA	NA
PTPN20CP	NA	NA	NA
FRMPD2	4.00722	0.265551	NA
RPS6P14	NA	NA	NA
AC016397.2	1.46369	0.717444	NA
ARHGAP22-IT1	NA	NA	NA
AC016397.1	-1.58082	0.7466	NA
AC068898.2	NA	NA	NA
AC068898.1	NA	NA	NA
RPL13AP19	-0.838614	0.865621	NA
AC035139.1	-0.42952	0.931237	NA
AC060234.3	-0.42952	0.931237	NA
LRRC18	-0.42952	0.931237	NA
AC060234.1	NA	NA	NA
MIR4294	NA	NA	NA
FAM170B-AS1	-0.42952	0.931237	NA
FAM170B	2.50433	0.614608	NA
C10orf71-AS1	NA	NA	NA
C10orf71	NA	NA	NA
DRGX	NA	NA	NA
AL138760.1	4.1597	0.271993	NA
HMGB1P50	NA	NA	NA
CHAT	NA	NA	NA
SLC18A3	NA	NA	NA
C10orf53	NA	NA	NA
OGDHL	-0.838614	0.865621	NA
MAPK6PS6	NA	NA	NA
RPL21P89	2.0332	0.52184	NA
RPL35AP24	NA	NA	NA
SNORA74C-2	NA	NA	NA
LINC00843	2.01588	0.589565	NA
RNA5SP317	-0.42952	0.931237	NA
FAM21EP	-0.42952	0.931237	NA
SLC9A3P3	NA	NA	NA
SLC9A3P1	NA	NA	NA
ASAH2	-0.871835	0.745566	NA
AL117341.1	-5.05519	0.0224637	NA
RNU7-107P	NA	NA	NA
BEND3P1	-0.984866	0.710379	NA
NUTM2HP	NA	NA	NA
AL589794.1	NA	NA	NA
CTSLP4	2.2919	0.645822	NA
PGGT1BP1	NA	NA	NA
ASAH2B	-0.721004	0.736775	NA
A1CF	NA	NA	NA
AL512366.1	NA	NA	NA
CCDC58P2	NA	NA	NA
AL731537.2	NA	NA	NA
PRKG1	3.16171	0.519458	NA
AL731537.1	NA	NA	NA
AC022537.1	NA	NA	NA
MIR605	NA	NA	NA
AC069079.1	NA	NA	NA
RSU1P3	NA	NA	NA
PRKG1-AS1	NA	NA	NA
DKK1	NA	NA	NA
RPL31P44	NA	NA	NA
THAP12P3	NA	NA	NA
LINC01468	NA	NA	NA
MBL2	NA	NA	NA
RF00019.485	NA	NA	NA
AC073174.1	NA	NA	NA
SNRPEP8	NA	NA	NA
AC036101.1	NA	NA	NA
RNA5SP318	NA	NA	NA
AL365496.1	NA	NA	NA
PCDH15	NA	NA	NA
RNU6-687P	NA	NA	NA
AL353784.1	2.50433	0.614608	NA
NEFMP1	NA	NA	NA
MIR548F1	NA	NA	NA
AC051618.1	NA	NA	NA
AC016822.1	NA	NA	NA
AL355314.1	NA	NA	NA
AL355314.2	NA	NA	NA
MTRNR2L5	NA	NA	NA
GAPDHP21	2.2919	0.645822	NA
AC069545.1	NA	NA	NA
RF01299	NA	NA	NA
MIR3924	NA	NA	NA
AL731534.1	NA	NA	NA
AC006484.1	NA	NA	NA
MRPS35P3	NA	NA	NA
AC026884.1	NA	NA	NA
TPT1P10	-1.90863	0.695163	NA
AC016396.1	NA	NA	NA
AC016396.2	NA	NA	NA
BICC1	-2.27105	0.403765	NA
FAM133CP	0.954831	0.847565	NA
RN7SKP196	NA	NA	NA
LINC00844	NA	NA	NA
RPLP1P10	NA	NA	NA
TRAF6P1	NA	NA	NA
PHYHIPL	1.57674	0.535777	NA
FAM13C	4.45615	0.0488906	NA
AC025038.1	NA	NA	NA
MRPL50P4	NA	NA	NA
AC026391.1	NA	NA	NA
SLC16A9	-2.58324	0.527956	NA
MRLN	NA	NA	NA
LINC01553	NA	NA	NA
ANK3	2.40659	0.516502	NA
AL592430.1	NA	NA	NA
RF00019.486	NA	NA	NA
AL592430.2	NA	NA	NA
ARL4AP1	NA	NA	NA
AC022390.1	NA	NA	NA
RNU2-72P	NA	NA	NA
LINC00845	NA	NA	NA
TMEM26-AS1	-0.477738	0.880861	NA
CABCOCO1	3.36076	0.187237	NA
AL451049.1	2.2919	0.645822	NA
AC022398.1	NA	NA	NA
AC024597.1	NA	NA	NA
RN7SL591P	NA	NA	NA
ZNF365	NA	NA	NA
ALDH7A1P4	NA	NA	NA
RNU6-543P	NA	NA	NA
AL590502.1	NA	NA	NA
TATDN1P1	-0.42952	0.931237	NA
AC022022.2	2.50433	0.614608	NA
MIR1296	-1.17747	0.811089	NA
PRELID1P3	-1.90863	0.695163	NA
AC022022.1	NA	NA	NA
MRPL35P2	0.765611	0.866544	NA
AC022387.2	NA	NA	NA
AC022387.1	NA	NA	NA
RPL7AP50	2.53612	0.443504	NA
AC012558.1	NA	NA	NA
DBF4P1	1.21092	0.604066	NA
RPL17P35	NA	NA	NA
CYP2C61P	NA	NA	NA
ANXA2P3	-0.42952	0.931237	NA
AC024600.1	NA	NA	NA
NEK4P3	NA	NA	NA
AL513321.2	NA	NA	NA
MYL6P3	2.2919	0.645822	NA
AL513321.1	NA	NA	NA
AL592466.1	NA	NA	NA
LINC01515	NA	NA	NA
CTNNA3	2.40659	0.516502	NA
AC022017.1	NA	NA	NA
AL607023.1	NA	NA	NA
LRRTM3	NA	NA	NA
AL139240.1	-0.42952	0.931237	NA
RPL7AP51	NA	NA	NA
MIR7151	NA	NA	NA
AKR1B10P1	NA	NA	NA
RPL21P92	NA	NA	NA
DNAJC12	2.01588	0.589565	NA
RNU6-1250P	NA	NA	NA
RN7SL394P	NA	NA	NA
DNAJC19P1	NA	NA	NA
AL133551.1	2.01276	0.368777	NA
RNU6-523P	NA	NA	NA
RPL12P8	2.2919	0.645822	NA
RPS3AP38	NA	NA	NA
RN7SL220P	-0.0704626	0.979993	NA
POU5F1P5	-2.8297	0.458163	NA
MYPN	4.00722	0.265551	NA
RN7SKP202	NA	NA	NA
ATOH7	NA	NA	NA
AC016395.1	NA	NA	NA
KRT19P4	NA	NA	NA
RPL26P29	NA	NA	NA
RNA5SP319	NA	NA	NA
RPL26P27	-2.2858	0.609695	NA
RF00019.487	NA	NA	NA
TMEM14DP	1.40383	0.516599	NA
COX20P1	0.203254	0.965448	NA
RPS3AP37	3.16171	0.519458	NA
AL513534.1	1.59408	0.508853	NA
AL513534.2	NA	NA	NA
RF00019.488	-1.58082	0.7466	NA
SNORD98	NA	NA	NA
MIR1254-1	0.463222	0.856601	NA
STOX1	-2.73402	0.268731	NA
RNU6-697P	NA	NA	NA
RNU6-571P	NA	NA	NA
MED28P1	-0.188413	0.962814	NA
ACTBP14	-0.838614	0.865621	NA
RPS12P17	-0.42952	0.931237	NA
AL596223.1	NA	NA	NA
HKDC1	2.50433	0.614608	NA
AL596223.2	NA	NA	NA
RPS15AP28	2.2919	0.645822	NA
TACR2	-0.0409197	0.988693	NA
ATP5MC1P7	NA	NA	NA
TMEM256P1	4.26635	0.205043	NA
NEUROG3	NA	NA	NA
AL450311.2	NA	NA	NA
MTATP6P23	NA	NA	NA
MTCO2P23	NA	NA	NA
MTCO1P23	NA	NA	NA
MTND2P15	4.1597	0.271993	NA
MTND1P20	NA	NA	NA
FAM241B	0.467322	0.863892	NA
AL450311.1	NA	NA	NA
RPL5P26	NA	NA	NA
COL13A1	NA	NA	NA
AC024601.1	NA	NA	NA
CALM2P2	-0.331173	0.863242	NA
RPS25P9	NA	NA	NA
NPFFR1	-0.42952	0.931237	NA
CEP57L1P1	NA	NA	NA
NODAL	-0.716857	0.835443	NA
AC022532.1	1.21792	0.617912	NA
YY1P1	-2.38652	0.583904	NA
PRF1	-0.13841	0.937722	NA
TBATA	NA	NA	NA
RPS26P40	NA	NA	NA
AC073176.3	NA	NA	NA
AC073176.2	NA	NA	NA
AC073176.1	NA	NA	NA
UNC5B-AS1	NA	NA	NA
AL359183.1	0.0939651	0.974412	NA
CDH23-AS1	NA	NA	NA
MIR7152	NA	NA	NA
RNU7-38P	-0.838614	0.865621	NA
AC073370.1	-0.42952	0.931237	NA
CHST3	1.82806	0.667021	NA
AC022392.1	NA	NA	NA
SPOCK2	0.568066	0.85218	NA
RF00340.1	NA	NA	NA
RPL15P14	0.834699	0.743757	NA
RF00019.489	2.2919	0.645822	NA
RNU6-805P	NA	NA	NA
AC091769.2	-0.0500889	0.975706	NA
AC091769.1	0.203254	0.965448	NA
AL513185.1	-2.04013	0.671847	NA
AL513185.2	NA	NA	NA
RN7SL840P	-0.838614	0.865621	NA
HMGN2P34	NA	NA	NA
AL513185.3	NA	NA	NA
RF00019.490	NA	NA	NA
MIR4676	2.50433	0.614608	NA
AC016542.3	-2.2858	0.609695	NA
AC016542.2	0.975055	0.559137	NA
AC016542.1	-2.9771	0.416539	NA
OIT3	2.45847	0.456856	NA
NPM1P24	-0.184925	0.963758	NA
PLA2G12B	NA	NA	NA
RPL17P50	0.192716	0.914549	NA
AL731563.1	NA	NA	NA
RF00019.491	NA	NA	NA
SNORA11F	-0.403083	0.850076	NA
RF00019.492	2.50433	0.614608	NA
EIF4A2P2	-1.58082	0.7466	NA
RNU6-833P	NA	NA	NA
RF00019.493	NA	NA	NA
RPL26P6	1.45154	0.557296	NA
RNU6-883P	-1.17747	0.811089	NA
RPS26P41	NA	NA	NA
AC073389.3	NA	NA	NA
MYOZ1	0.701464	0.83931	NA
SYNPO2L	NA	NA	NA
AC073389.2	-2.2858	0.609695	NA
AGAP5	NA	NA	NA
AC022400.3	NA	NA	NA
BMS1P4	-1.7489	0.720092	NA
AC022400.5	-0.581066	0.784562	NA
RNA5SP320	NA	NA	NA
BMS1P4.1	-1.66662	0.471023	NA
AC022400.4	2.18902	0.57216	NA
AC022400.9	-1.58082	0.7466	NA
ZSWIM8-AS1	-1.3618	0.661247	NA
NDST2	1.66682	0.463164	NA
AL596247.1	-1.17747	0.811089	NA
TIMM9P1	-0.42952	0.931237	NA
RPSAP6	-0.188413	0.962814	NA
RAB5CP1	0.397595	0.928089	NA
AC022540.1	-0.623812	0.74405	NA
MRPL35P3	0.954831	0.847565	NA
RF00019.494	NA	NA	NA
NDUFA8P1	NA	NA	NA
POLR3DP1	NA	NA	NA
AL357037.1	NA	NA	NA
AC063962.1	NA	NA	NA
AC018511.1	2.81672	0.403606	NA
DUPD1	NA	NA	NA
PPIAP13	NA	NA	NA
RPS26P42	-1.58082	0.7466	NA
RPL39P25	NA	NA	NA
ZNF503-AS1	NA	NA	NA
HMGA1P5	NA	NA	NA
AC010997.3	NA	NA	NA
AC010997.1	NA	NA	NA
SPA17P1	NA	NA	NA
ZNF503	0.248254	0.910235	NA
ZNF503-AS2	0.0542104	0.984546	NA
AC010997.5	NA	NA	NA
AC010997.4	-0.42952	0.931237	NA
AC010997.2	-1.51194	0.635817	NA
MIR606	NA	NA	NA
AL589863.1	NA	NA	NA
AL731568.1	0.814214	0.753965	NA
RN7SL518P	NA	NA	NA
RNU6-673P	NA	NA	NA
AC012048.1	NA	NA	NA
AC013286.1	NA	NA	NA
AC024603.1	0.549035	0.910153	NA
RF00322.20	NA	NA	NA
ATP5MC1P8	NA	NA	NA
KCNMA1-AS1	1.82806	0.667021	NA
KCNMA1-AS2	NA	NA	NA
AL731575.1	NA	NA	NA
KCNMA1-AS3	NA	NA	NA
COX6CP15	NA	NA	NA
RNA5SP321	NA	NA	NA
AL731556.1	-0.838614	0.865621	NA
AL731556.2	NA	NA	NA
RNU6-1266P	NA	NA	NA
IMPDH1P5	-1.17747	0.811089	NA
AL391421.1	-1.17747	0.811089	NA
RN7SL284P	NA	NA	NA
DLG5-AS1	3.16171	0.519458	NA
H2AFZP5	NA	NA	NA
RF00017.87	NA	NA	NA
GNAI2P2	NA	NA	NA
AL731555.1	NA	NA	NA
AC012560.1	0.765611	0.866544	NA
AC010163.1	-2.50115	0.589874	NA
AC010163.2	NA	NA	NA
RF00056	NA	NA	NA
AL583852.1	NA	NA	NA
AC016820.1	NA	NA	NA
AL356753.1	2.2919	0.645822	NA
TPRX1P1	NA	NA	NA
AL133481.3	2.2919	0.645822	NA
AL133481.2	NA	NA	NA
BX248123.2	NA	NA	NA
RPS12P18	NA	NA	NA
SFTPA2	NA	NA	NA
MBL3P	NA	NA	NA
SFTPA3P	NA	NA	NA
SFTPA1	2.2919	0.645822	NA
BX248123.1	NA	NA	NA
AL132656.2	0.497699	0.891913	NA
AL132656.3	-0.652347	0.861144	NA
AL132656.1	-2.63776	0.311698	NA
NUTM2B	2.0332	0.52184	NA
NUTM2E	2.50433	0.614608	NA
NPAP1P2	NA	NA	NA
CTSLP6	NA	NA	NA
PGGT1BP2	NA	NA	NA
AL512662.2	1.16522	0.810991	NA
BMS1P21	NA	NA	NA
MBL1P	NA	NA	NA
SFTPD	2.15071	0.360739	NA
SFTPD-AS1	-0.42952	0.931237	NA
AL512662.1	NA	NA	NA
ZNRF2P3	NA	NA	NA
DPY19L2P5	NA	NA	NA
AL356095.1	NA	NA	NA
C1DP3	NA	NA	NA
C1DP2	NA	NA	NA
C1DP4	NA	NA	NA
AL356095.3	NA	NA	NA
RPL22P18	NA	NA	NA
PLAC9	-3.66521	0.231361	NA
LINC00857	NA	NA	NA
RPS12P2	NA	NA	NA
AL513174.1	NA	NA	NA
EIF5AP4	-1.17747	0.811089	NA
AL359195.2	NA	NA	NA
MAT1A	NA	NA	NA
ZNF519P1	NA	NA	NA
AL359195.1	NA	NA	NA
DYDC1	NA	NA	NA
DYDC2	NA	NA	NA
AC021028.1	0.883267	0.696196	NA
SH2D4B	2.6335	0.230393	NA
AL731544.1	NA	NA	NA
RPS7P9	NA	NA	NA
AC027673.1	NA	NA	NA
FARSBP1	NA	NA	NA
WARS2P1	NA	NA	NA
RPA2P2	4.45186	0.16516	NA
NRG3	3.16171	0.519458	NA
AC010157.1	NA	NA	NA
NRG3-AS1	NA	NA	NA
RNU6-441P	NA	NA	NA
RNU6-478P	NA	NA	NA
MARK2P15	NA	NA	NA
AC069540.2	NA	NA	NA
AC069540.1	NA	NA	NA
RNU6-129P	NA	NA	NA
AL390786.1	NA	NA	NA
RNU1-65P	NA	NA	NA
C10orf99	2.50433	0.614608	NA
CDHR1	-0.838614	0.865621	NA
LRIT2	NA	NA	NA
LRIT1	NA	NA	NA
RGR	3.74504	0.378378	NA
LINC00858	1.21614	0.595087	NA
RPL12P29	-1.80473	0.523948	NA
CACYBPP1	NA	NA	NA
LINC01519	NA	NA	NA
AC025428.1	NA	NA	NA
AC025428.2	NA	NA	NA
LINC01520	NA	NA	NA
AL731532.1	NA	NA	NA
RNU6-325P	NA	NA	NA
AL731532.2	NA	NA	NA
GRID1-AS1	NA	NA	NA
GRID1	NA	NA	NA
RF02271.21	NA	NA	NA
AC022028.2	NA	NA	NA
RN7SKP238	NA	NA	NA
AC022028.1	NA	NA	NA
RNA5SP322	NA	NA	NA
MIR346	NA	NA	NA
RNU6-780P	-1.17747	0.811089	NA
RPL7AP8	NA	NA	NA
OPN4	NA	NA	NA
LDB3	-0.188413	0.962814	NA
RPAP2P1	-3.04008	0.398289	NA
RNU1-19P	-0.838614	0.865621	NA
AC025268.1	0.954831	0.847565	NA
SNCG	0.407299	0.825068	NA
ADIRF-AS1	-2.70232	0.284888	NA
ADIRF	-2.04013	0.671847	NA
AL136982.7	NA	NA	NA
AGAP11	NA	NA	NA
BMS1P3	NA	NA	NA
AL136982.1	NA	NA	NA
AL136982.6	NA	NA	NA
AL136982.4	NA	NA	NA
AL136982.2	-0.42952	0.931237	NA
FAM25A	NA	NA	NA
AL136982.5	NA	NA	NA
RNU6-529P	NA	NA	NA
AL136982.3	-0.42952	0.931237	NA
RN7SL733P	NA	NA	NA
AL157893.1	0.820659	0.675689	NA
NUTM2A	0.497699	0.891913	NA
NUTM2D	0.740572	0.826389	NA
NPAP1P3	NA	NA	NA
CTSLP1	NA	NA	NA
LINC00864	NA	NA	NA
AL355334.1	NA	NA	NA
MIR4678	-0.42952	0.931237	NA
AL138767.2	NA	NA	NA
AL138767.3	NA	NA	NA
AL138767.1	2.35961	0.451619	NA
RPS26P38	NA	NA	NA
RN7SL78P	NA	NA	NA
KLLN	0.954831	0.847565	NA
AC063965.1	-1.41224	0.572314	NA
RF00284.2	NA	NA	NA
MED6P1	NA	NA	NA
AL353149.1	NA	NA	NA
RF00019.495	NA	NA	NA
LIPJ	2.2919	0.645822	NA
RPL7P34	NA	NA	NA
LIPF	NA	NA	NA
NAPGP1	NA	NA	NA
LIPK	NA	NA	NA
KRT8P38	NA	NA	NA
LIPN	-1.04009	0.689235	NA
RCBTB2P1	NA	NA	NA
LIPM	-0.492586	0.815014	NA
PTCD2P2	-0.42952	0.931237	NA
RF02116	NA	NA	NA
AL157394.1	-0.838614	0.865621	NA
MIR4679-2	NA	NA	NA
MIR4679-1	NA	NA	NA
AL513533.1	NA	NA	NA
CH25H	NA	NA	NA
AL353751.1	NA	NA	NA
IFIT6P	2.2919	0.645822	NA
IFIT1B	-0.42952	0.931237	NA
SLC16A12	NA	NA	NA
SLC16A12-AS1	NA	NA	NA
MIR107	NA	NA	NA
AL157400.5	NA	NA	NA
AL157400.2	NA	NA	NA
AL157400.1	NA	NA	NA
AL157400.3	-1.58082	0.7466	NA
AL157400.4	-0.42952	0.931237	NA
MTND5P42	NA	NA	NA
LINC00865	-0.42952	0.931237	NA
MARK2P16	NA	NA	NA
LINC01374	NA	NA	NA
LINC01375	NA	NA	NA
SNRPD2P1	1.41658	0.61445	NA
RN7SKP143	NA	NA	NA
AL391704.2	NA	NA	NA
AL391704.1	NA	NA	NA
AL391704.3	NA	NA	NA
AL390862.1	NA	NA	NA
RF00019.496	NA	NA	NA
ANKRD1	NA	NA	NA
RNU6-740P	NA	NA	NA
AL365434.1	NA	NA	NA
AL365434.2	NA	NA	NA
LINC00502	NA	NA	NA
DDX18P6	NA	NA	NA
NUDT9P1	NA	NA	NA
AL161798.1	NA	NA	NA
RPS27P1	NA	NA	NA
PPP1R3C	2.2919	0.645822	NA
GAPDHP28	NA	NA	NA
FAF2P1	NA	NA	NA
AL359198.2	NA	NA	NA
AL359198.1	1.57306	0.451762	NA
RF00402.9	-0.42952	0.931237	NA
SDHCP2	-0.42952	0.931237	NA
EIF4A1P8	NA	NA	NA
RF00622	-0.42952	0.931237	NA
NHP2P1	-1.64693	0.591967	NA
RF00019.497	NA	NA	NA
RNY3P12	NA	NA	NA
MARK2P9	-2.2858	0.609695	NA
RPL11P4	NA	NA	NA
RN7SL644P	NA	NA	NA
EIF2S2P3	-1.58082	0.7466	NA
RF00019.498	NA	NA	NA
AL392103.1	NA	NA	NA
AL358613.1	NA	NA	NA
CYP26C1	-0.42952	0.931237	NA
AL358613.2	2.2919	0.645822	NA
CYP26A1	NA	NA	NA
NIP7P1	NA	NA	NA
XRCC6P1	0.203254	0.965448	NA
RPL17P34	1.16522	0.810991	NA
RNA5SP323	NA	NA	NA
PDE6C	0.203254	0.965448	NA
LGI1	2.50433	0.614608	NA
AL157396.1	2.2919	0.645822	NA
AL358154.1	NA	NA	NA
RAB11AP1	NA	NA	NA
PLCE1-AS2	NA	NA	NA
AL139118.1	NA	NA	NA
HDAC1P1	NA	NA	NA
RNU6-657P	NA	NA	NA
AL389885.1	NA	NA	NA
PLCE1-AS1	2.50433	0.614608	NA
AL139124.1	-0.42952	0.931237	NA
AL138759.1	NA	NA	NA
CTBP2P2	NA	NA	NA
CYP2C18	3.16171	0.519458	NA
AL583836.1	NA	NA	NA
CYP2C19	NA	NA	NA
MTND4P19	NA	NA	NA
CYP2C58P	NA	NA	NA
RPL7AP52	NA	NA	NA
CYP2C9	NA	NA	NA
MTND4P20	NA	NA	NA
CYP2C59P	NA	NA	NA
CYP2C60P	NA	NA	NA
AL359672.1	NA	NA	NA
CYP2C8	-1.90863	0.695163	NA
AL157834.1	NA	NA	NA
AL157834.3	NA	NA	NA
PAWRP1	2.50433	0.614608	NA
ACSM6	3.16171	0.519458	NA
AL157834.2	NA	NA	NA
RPS3AP36	NA	NA	NA
AL365273.2	NA	NA	NA
RPL21P90	NA	NA	NA
MIR3157	NA	NA	NA
RNU6-271P	NA	NA	NA
NPM1P25	NA	NA	NA
AL136181.1	NA	NA	NA
DNTT	NA	NA	NA
OPALIN	NA	NA	NA
TLL2	0.954831	0.847565	NA
NPM1P26	-0.43611	0.812551	NA
RNA5SP324	-3.11145	0.383971	NA
RPS2P36	-4.07028	0.14014	NA
RNU6-1274P	NA	NA	NA
MIR607	NA	NA	NA
HMGN2P35	NA	NA	NA
SLIT1	3.88399	0.297323	NA
SLIT1-AS1	NA	NA	NA
ARHGAP19-SLIT1	NA	NA	NA
AL359385.1	-0.42952	0.931237	NA
RF00017.88	NA	NA	NA
RPL12P27	3.28917	0.234398	NA
RPL34P20	NA	NA	NA
RF00019.499	-2.04013	0.671847	NA
ANKRD2	NA	NA	NA
HOGA1	NA	NA	NA
AL355315.1	NA	NA	NA
C10orf62	NA	NA	NA
MORN4	-0.502787	0.772126	NA
SFRP5	NA	NA	NA
LINC00866	NA	NA	NA
GOLGA7B	-2.58324	0.527956	NA
CRTAC1	3.36185	0.43661	NA
AL355301.1	NA	NA	NA
LOXL4	-1.19009	0.637777	NA
AL139241.1	-0.42952	0.931237	NA
MIR1287	NA	NA	NA
MIR4685	0.841575	0.80526	NA
HPSE2	NA	NA	NA
MIR6507	NA	NA	NA
ARL5AP2	NA	NA	NA
RPL7P36	NA	NA	NA
CNNM1	2.2919	0.645822	NA
LINC01475	NA	NA	NA
AL513542.1	NA	NA	NA
NKX2-3	NA	NA	NA
AL353719.1	2.84517	0.354635	NA
AL133353.1	1.47037	0.626787	NA
EBAG9P1	-0.838614	0.865621	NA
NANOGP6	NA	NA	NA
CPN1	2.50433	0.614608	NA
CYP2C23P	NA	NA	NA
TPM4P1	NA	NA	NA
SPCS2P2	NA	NA	NA
AL138921.2	-0.500831	0.765239	NA
SNORA12	2.07227	0.563225	NA
PHBP9	-0.184925	0.963758	NA
RNU6-422P	2.2919	0.645822	NA
PKD2L1	-0.174922	0.921009	NA
AL139819.1	NA	NA	NA
RF00019.500	NA	NA	NA
WNT8B	3.16171	0.519458	NA
AL133352.1	NA	NA	NA
RF00017.89	2.50433	0.614608	NA
PAX2	NA	NA	NA
RF00019.501	NA	NA	NA
AL138762.1	2.11787	0.458168	NA
AL133215.3	NA	NA	NA
MIR608	NA	NA	NA
AL133215.1	-1.17747	0.811089	NA
AL133215.2	0.234791	0.942263	NA
TLX1NB	NA	NA	NA
TLX1	NA	NA	NA
LINC01514	NA	NA	NA
SMARCE1P7	NA	NA	NA
LBX1	NA	NA	NA
LBX1-AS1	NA	NA	NA
AL133387.2	NA	NA	NA
RNU2-43P	NA	NA	NA
AL133387.1	NA	NA	NA
AL133387.3	NA	NA	NA
RNU2-59P	1.16522	0.810991	NA
MIR3158-1	NA	NA	NA
MIR3158-2	NA	NA	NA
RNU6-1165P	NA	NA	NA
AC010789.1	NA	NA	NA
FGF8	NA	NA	NA
RF00017.90	-0.42952	0.931237	NA
RF00019.502	NA	NA	NA
AL500527.1	NA	NA	NA
AL500527.2	NA	NA	NA
PITX3	2.40659	0.516502	NA
MIR146B	NA	NA	NA
RPL23AP58	-3.04008	0.398289	NA
RNU6-43P	-0.42952	0.931237	NA
SFXN2	-0.855731	0.63803	NA
RNU6-1231P	NA	NA	NA
CYP17A1	1.17322	0.586565	NA
CYP17A1-AS1	-0.886172	0.804441	NA
PFN1P11	-0.42952	0.931237	NA
PTGES3P4	NA	NA	NA
BORCS7-ASMT	NA	NA	NA
RF00026.18	NA	NA	NA
AS3MT	NA	NA	NA
RPL22P17	NA	NA	NA
AL356608.1	NA	NA	NA
RF02271.22	NA	NA	NA
RPS15AP29	0.203254	0.965448	NA
MARCKSL1P1	-0.838614	0.865621	NA
ST13P13	1.46369	0.717444	NA
RPEL1	NA	NA	NA
RNU11-3P	NA	NA	NA
MIR1307	NA	NA	NA
AL139339.1	-3.57472	0.261341	NA
CALHM1	-3.43321	0.2973	NA
NEURL1-AS1	NA	NA	NA
NEURL1	2.2919	0.645822	NA
AL121929.1	NA	NA	NA
AL121929.2	NA	NA	NA
RF00019.503	NA	NA	NA
SH3PXD2A-AS1	1.44755	0.540552	NA
RN7SL524P	2.2919	0.645822	NA
MIR936	NA	NA	NA
CFAP43	1.53097	0.577719	NA
MIR609	NA	NA	NA
AL161646.1	NA	NA	NA
AL161646.2	NA	NA	NA
SORCS3	NA	NA	NA
SORCS3-AS1	NA	NA	NA
RNU6-463P	NA	NA	NA
PPIAP38	NA	NA	NA
AL731574.1	NA	NA	NA
AL353148.1	NA	NA	NA
RPL23AP59	1.99851	0.29384	NA
SORCS1	1.682	0.639367	NA
RNA5SP325	NA	NA	NA
RNA5SP326	NA	NA	NA
LINC01435	-0.42952	0.931237	NA
PTGES3P5	NA	NA	NA
AL353740.1	NA	NA	NA
AL356476.1	NA	NA	NA
MAPKAPK5P1	NA	NA	NA
RN7SKP278	NA	NA	NA
RNU5B-6P	NA	NA	NA
RNU6-839P	NA	NA	NA
PHB2P1	2.2919	0.645822	NA
BTF3P15	NA	NA	NA
AL390123.1	NA	NA	NA
XIAPP1	NA	NA	NA
RPL21P91	NA	NA	NA
SNRPGP12	2.40659	0.516502	NA
AL360182.2	-0.779211	0.750545	NA
AL360182.1	NA	NA	NA
HMGB3P5	NA	NA	NA
RPL7P35	NA	NA	NA
RF00019.504	NA	NA	NA
RBM20	NA	NA	NA
RN7SKP288	NA	NA	NA
RNA5SP327	NA	NA	NA
MIR4680	NA	NA	NA
AL158163.1	-1.17747	0.811089	NA
RPL13AP6	-2.13854	0.444654	NA
MIR548E	-1.00028	0.775382	NA
AL355863.1	NA	NA	NA
BTBD7P2	NA	NA	NA
AC021035.1	NA	NA	NA
RPS6P15	NA	NA	NA
TECTB	3.16171	0.519458	NA
MIR6715A	NA	NA	NA
MIR6715B	NA	NA	NA
GUCY2GP	-0.42952	0.931237	NA
AC022018.1	-0.42952	0.931237	NA
MIR4295	0.549035	0.910153	NA
AL158212.4	1.16522	0.810991	NA
AL158212.1	-1.7489	0.720092	NA
RPS15AP30	2.2975	0.323592	NA
RNU7-165P	NA	NA	NA
PPIAP39	NA	NA	NA
HABP2	NA	NA	NA
NRAP	2.50433	0.614608	NA
AL592546.1	2.2919	0.645822	NA
PLEKHS1	NA	NA	NA
MIR4483	NA	NA	NA
RF00560.3	NA	NA	NA
RNU6-709P	NA	NA	NA
UBE2V1P5	NA	NA	NA
RF02277	NA	NA	NA
MIR2110	NA	NA	NA
TDRD1	3.16171	0.519458	NA
VWA2	NA	NA	NA
AURKAPS2	NA	NA	NA
AC005383.1	NA	NA	NA
AFAP1L2	2.2919	0.645822	NA
RN7SL384P	NA	NA	NA
AL133384.2	NA	NA	NA
AL133384.1	2.2919	0.645822	NA
PPIAP19	2.2919	0.645822	NA
AL137025.1	-0.838614	0.865621	NA
TAF9BP2	NA	NA	NA
RPL15P13	NA	NA	NA
RNU6-1121P	2.50433	0.614608	NA
AL355340.1	NA	NA	NA
ATRNL1	-3.33717	0.313646	NA
NTAN1P1	NA	NA	NA
GFRA1	NA	NA	NA
CCDC172	NA	NA	NA
SNRPGP6	NA	NA	NA
PNLIPRP3	NA	NA	NA
HMGB3P8	NA	NA	NA
RNU6-1090P	NA	NA	NA
PNLIP	-0.838614	0.865621	NA
PNLIPP1	NA	NA	NA
PNLIPRP1	2.50433	0.614608	NA
PNLIPRP2	NA	NA	NA
C10orf82	-0.42952	0.931237	NA
AC016825.1	-2.50115	0.589874	NA
HSPA12A	-0.293532	0.921429	NA
RPL5P27	NA	NA	NA
ENO4	-2.04013	0.671847	NA
AC012308.1	NA	NA	NA
VAX1	NA	NA	NA
MIR3663HG	NA	NA	NA
MIR3663	NA	NA	NA
RPL12P26	NA	NA	NA
KCNK18	NA	NA	NA
AC005871.2	3.16171	0.519458	NA
EMX2OS	-0.838614	0.865621	NA
EMX2	NA	NA	NA
AC005871.1	NA	NA	NA
AL139121.1	NA	NA	NA
AL513324.1	NA	NA	NA
AL354863.1	NA	NA	NA
LINC00867	2.2919	0.645822	NA
SLC25A18P1	NA	NA	NA
PRLHR	NA	NA	NA
TOMM22P5	NA	NA	NA
AL139407.1	-4.07028	0.14014	NA
RPL17P36	3.88399	0.297323	NA
LDHAP5	-1.19856	0.707687	NA
AL157788.1	NA	NA	NA
NANOS1	1.01271	0.586484	NA
SNORA19	-0.42952	0.931237	NA
RF00413.1	NA	NA	NA
AL355598.1	NA	NA	NA
GRK5-IT1	-1.58082	0.7466	NA
RN7SL749P	-1.7489	0.720092	NA
AL583824.1	NA	NA	NA
MIR4681	NA	NA	NA
AC012468.1	NA	NA	NA
RAD1P1	NA	NA	NA
RPS8P4	3.16171	0.519458	NA
TXNP1	NA	NA	NA
RN7SL846P	-1.17747	0.811089	NA
PHACTR2P1	-0.957386	0.637226	NA
AL133461.1	NA	NA	NA
MIR4682	NA	NA	NA
NACAP2	2.50433	0.614608	NA
AL355298.1	NA	NA	NA
AC073587.1	NA	NA	NA
PLPP4	-4.90222	0.031459	NA
LINC01561	-0.42952	0.931237	NA
WDR11-AS1	-1.09923	0.770034	NA
AL391425.1	-2.58324	0.527956	NA
AC010998.2	-1.61587	0.352734	NA
AC010998.1	NA	NA	NA
AC010998.3	NA	NA	NA
RPL19P16	3.16171	0.519458	NA
LINC01153	NA	NA	NA
RN7SKP167	NA	NA	NA
AC009988.1	NA	NA	NA
RPS15AP5	NA	NA	NA
AC025947.1	NA	NA	NA
RF00019.505	NA	NA	NA
RF02219.1	NA	NA	NA
AL731566.2	-0.477738	0.880861	NA
TACC2	-1.91188	0.383575	NA
BTBD16	2.2919	0.645822	NA
RNU6-728P	NA	NA	NA
MIR3941	NA	NA	NA
ARMS2	-1.17747	0.811089	NA
DMBT1	NA	NA	NA
C10orf120	NA	NA	NA
DMBT1P1	NA	NA	NA
CUZD1	-1.94333	0.335959	NA
FAM24B	-3.57472	0.261341	NA
AC073585.1	-3.23922	0.392857	NA
FAM24A	NA	NA	NA
HMX3	NA	NA	NA
HMX2	NA	NA	NA
RPS26P39	2.2919	0.645822	NA
AL160290.3	NA	NA	NA
AL160290.2	NA	NA	NA
AL160290.1	NA	NA	NA
AL357127.1	NA	NA	NA
GPR26	NA	NA	NA
CPXM2	-1.7489	0.720092	NA
AC009987.1	NA	NA	NA
AC068058.1	NA	NA	NA
YBX2P1	NA	NA	NA
AL683842.1	-2.2858	0.609695	NA
NKX1-2	NA	NA	NA
AL445237.1	NA	NA	NA
RPS10P18	-2.96013	0.469892	NA
AC068896.1	-1.17747	0.811089	NA
RF00019.506	-0.838614	0.865621	NA
RF00019.507	NA	NA	NA
NPM1P31	NA	NA	NA
AL731577.2	3.16171	0.519458	NA
AL731577.1	1.06565	0.785497	NA
MIR4296	NA	NA	NA
AL157888.1	NA	NA	NA
MRPS21P6	-0.42952	0.931237	NA
RPS27P18	NA	NA	NA
TEX36-AS1	NA	NA	NA
TEX36	NA	NA	NA
ALDOAP2	NA	NA	NA
AL158835.2	0.526723	0.751706	NA
AL158835.1	NA	NA	NA
AL158835.4	NA	NA	NA
AL158835.3	-1.90863	0.695163	NA
MMP21	3.00687	0.308146	NA
MIR4484	NA	NA	NA
RF00017.91	-0.838614	0.865621	NA
RNU2-42P	NA	NA	NA
FANK1	4.1597	0.271993	NA
GNG10P1	NA	NA	NA
FANK1-AS1	NA	NA	NA
RNA5SP328	NA	NA	NA
SAR1AP2	NA	NA	NA
LINC00601	NA	NA	NA
C10orf90	NA	NA	NA
RF00271.1	NA	NA	NA
AL359094.2	NA	NA	NA
FAM196A	-1.7489	0.720092	NA
NPS	NA	NA	NA
AL391005.1	NA	NA	NA
FOXI2	NA	NA	NA
BUB1P1	NA	NA	NA
AL390763.2	3.74504	0.378378	NA
AL390763.1	NA	NA	NA
AL355537.1	NA	NA	NA
AL355537.2	NA	NA	NA
AL391869.1	NA	NA	NA
AL157832.2	NA	NA	NA
AL157832.1	3.53955	0.429194	NA
AL157832.3	-1.7489	0.720092	NA
EBF3	NA	NA	NA
AL354950.2	NA	NA	NA
MIR4297	NA	NA	NA
AL354950.1	NA	NA	NA
AL139123.1	NA	NA	NA
CTAGE7P	-2.04013	0.671847	NA
PPIAP32	NA	NA	NA
AL157712.1	NA	NA	NA
AL355500.1	-0.42952	0.931237	NA
RF00019.508	NA	NA	NA
MIR378C	NA	NA	NA
TCERG1L	NA	NA	NA
TCERG1L-AS1	NA	NA	NA
LINC01164	NA	NA	NA
AL607033.1	NA	NA	NA
FP565171.1	0.936192	0.724719	NA
AL162274.2	-0.373003	0.84312	NA
AL162274.1	-2.89908	0.443286	NA
AL162274.3	-1.58082	0.7466	NA
JAKMIP3	0.740572	0.826389	NA
AL512622.1	NA	NA	NA
DPYSL4	-0.838614	0.865621	NA
AL451069.2	-0.42952	0.931237	NA
AL451069.3	-0.42952	0.931237	NA
C10orf91	NA	NA	NA
AL451069.1	NA	NA	NA
LINC01165	NA	NA	NA
CFAP46	0.765611	0.866544	NA
LINC01166	NA	NA	NA
LINC01167	NA	NA	NA
LINC01168	NA	NA	NA
ADGRA1	3.16171	0.519458	NA
ADGRA1-AS1	NA	NA	NA
RPL5P28	4.1597	0.271993	NA
KNDC1	NA	NA	NA
UTF1	-0.42952	0.931237	NA
MIR202HG	NA	NA	NA
MIR202	NA	NA	NA
AL592071.1	NA	NA	NA
AL360181.2	-4.12737	0.141277	NA
ZNF511-PRAP1	NA	NA	NA
CALY	NA	NA	NA
BANF1P2	-0.838614	0.865621	NA
AL360181.1	-0.42952	0.931237	NA
PRAP1	NA	NA	NA
MIR3944	NA	NA	NA
AL360181.4	NA	NA	NA
AL360181.3	NA	NA	NA
OR6L2P	NA	NA	NA
SCART1	-2.04013	0.671847	NA
OR7M1P	NA	NA	NA
CYP2E1	3.53955	0.429194	NA
AL161645.1	NA	NA	NA
SYCE1	NA	NA	NA
OR6L1P	NA	NA	NA
FRG2B	-0.42952	0.931237	NA
RARRES2P2	NA	NA	NA
AGGF1P2	NA	NA	NA
CLUHP5	NA	NA	NA
DUX4L28	NA	NA	NA
DUX4L25	NA	NA	NA
DUX4L24	NA	NA	NA
DUX4L23	NA	NA	NA
DUX4L22	NA	NA	NA
DUX4L21	NA	NA	NA
DUX4L20	NA	NA	NA
DUX4L29	NA	NA	NA
DUX4L10	NA	NA	NA
DUX4L11	NA	NA	NA
DUX4L12	NA	NA	NA
DUX4L13	NA	NA	NA
DUX4L14	NA	NA	NA
DUX4L15	NA	NA	NA
RPL23AP60	NA	NA	NA
BX322534.1	NA	NA	NA
DDX11L8	NA	NA	NA
FAM138D	NA	NA	NA
AC026369.1	-0.838614	0.865621	NA
AC026369.2	NA	NA	NA
AC007406.3	2.2919	0.645822	NA
AC007406.1	-0.838614	0.865621	NA
SLC6A13	0.954831	0.847565	NA
AC007406.2	NA	NA	NA
AC006205.2	3.16171	0.519458	NA
RNU7-103P	NA	NA	NA
AC006205.1	-0.838614	0.865621	NA
LINC02455	-0.838614	0.865621	NA
RNU4ATAC16P	-2.47525	0.598542	NA
HTR1DP1	-2.9771	0.416539	NA
AC004672.1	-3.33717	0.313646	NA
AC004672.2	-2.2858	0.609695	NA
LINC00942	3.16171	0.519458	NA
MIR3649	NA	NA	NA
RPS4XP14	-1.90863	0.695163	NA
LRTM2	NA	NA	NA
AC005342.2	1.682	0.639367	NA
LINC00940	NA	NA	NA
AC005342.1	2.2919	0.645822	NA
CACNA1C-IT1	NA	NA	NA
CACNA1C-IT2	NA	NA	NA
AC005344.1	NA	NA	NA
CACNA1C-AS4	NA	NA	NA
CACNA1C-IT3	NA	NA	NA
CACNA1C-AS3	1.84061	0.621889	NA
AC007618.1	NA	NA	NA
CACNA1C-AS2	-0.42952	0.931237	NA
CACNA1C-AS1	-0.479956	0.893272	NA
AC092471.2	1.44354	0.516487	NA
AC092471.3	NA	NA	NA
LINC02371	2.55693	0.245022	NA
IQSEC3P1	-2.50115	0.589874	NA
AC092471.1	0.884187	0.776328	NA
RPL23AP14	NA	NA	NA
CBX3P4	-1.3618	0.661247	NA
ITFG2-AS1	0.0312343	0.989514	NA
TEX52	-1.7489	0.720092	NA
AC005911.1	-1.3489	0.689697	NA
RNU6-1315P	NA	NA	NA
TEAD4	0.480961	0.778625	NA
AC125807.2	NA	NA	NA
AC125807.1	3.16171	0.519458	NA
RF00017.92	NA	NA	NA
TSPAN9-IT1	NA	NA	NA
AC005912.2	-0.42952	0.931237	NA
AC005865.2	NA	NA	NA
AC005865.1	NA	NA	NA
LINC02417	NA	NA	NA
PRMT8	NA	NA	NA
AC005908.2	NA	NA	NA
AC005908.1	NA	NA	NA
AC005831.1	-1.46073	0.507689	NA
RNU6-174P	NA	NA	NA
AC006207.1	2.53612	0.443504	NA
OTUD4P1	4.54077	0.183081	NA
AC005842.1	-2.42417	0.337579	NA
AC007207.2	NA	NA	NA
HSPA8P5	0.582026	0.819571	NA
AC007207.1	2.50433	0.614608	NA
AC006122.1	2.47354	0.204587	NA
FGF23	0.765611	0.866544	NA
FGF6	NA	NA	NA
AC005832.2	NA	NA	NA
AC005832.4	NA	NA	NA
AC005832.3	NA	NA	NA
AC005832.1	3.53955	0.429194	NA
AC005833.2	NA	NA	NA
AC005833.1	-1.90863	0.695163	NA
GALNT8	-0.838614	0.865621	NA
AC005833.3	NA	NA	NA
KCNA6	NA	NA	NA
AC006063.1	NA	NA	NA
AC005906.2	NA	NA	NA
KCNA1	3.74504	0.378378	NA
AC006063.2	NA	NA	NA
AC005906.1	NA	NA	NA
KCNA5	NA	NA	NA
LINC02443	NA	NA	NA
AC006206.2	NA	NA	NA
AC006206.1	NA	NA	NA
AC007848.2	2.2919	0.645822	NA
AC007848.1	NA	NA	NA
NTF3	NA	NA	NA
ANO2	NA	NA	NA
AC137627.1	NA	NA	NA
VWF	-0.54132	0.849408	NA
RN7SL69P	NA	NA	NA
AC005845.1	-0.42952	0.931237	NA
RF00019.509	NA	NA	NA
ATP5MFP5	3.16171	0.519458	NA
PLEKHG6	-3.7575	0.211439	NA
RN7SL391P	NA	NA	NA
SCNN1A	1.34487	0.54618	NA
AC005840.1	3.36185	0.43661	NA
SRP14P1	2.2919	0.645822	NA
AC005840.4	3.00687	0.308146	NA
AC005840.3	0.954831	0.847565	NA
SCARNA10	NA	NA	NA
AC006064.5	NA	NA	NA
AC006064.3	NA	NA	NA
AC006064.1	-0.220846	0.946912	NA
AC006064.6	NA	NA	NA
SCARNA11	NA	NA	NA
PIANP	3.00687	0.308146	NA
RNU6-781P	NA	NA	NA
AC125494.3	-0.838614	0.865621	NA
AC125494.2	-3.27622	0.338933	NA
LAG3	1.91636	0.255228	NA
RN7SL380P	NA	NA	NA
GNB3	-3.90544	0.171813	NA
RPL13P5	-0.654436	0.751737	NA
U47924.3	-1.7489	0.720092	NA
RNU7-1	NA	NA	NA
MIR200CHG	NA	NA	NA
MIR200C	NA	NA	NA
MIR141	NA	NA	NA
SCARNA12	NA	NA	NA
EMG1.1	-1.76946	0.592855	NA
C1S	-1.03706	0.662914	NA
AC006512.1	-0.42952	0.931237	NA
AC006512.2	4.96609	0.10695	NA
C1R	-0.890456	0.624839	NA
AC233309.1	-1.58082	0.7466	NA
RNU6-485P	NA	NA	NA
RBP5	0.954831	0.847565	NA
AC018653.3	-0.42952	0.931237	NA
AC018653.1	NA	NA	NA
AC018653.2	NA	NA	NA
ACSM4	NA	NA	NA
AC131206.1	0.767105	0.733432	NA
GAPDHP31	NA	NA	NA
NIFKP3	NA	NA	NA
AC006927.1	2.2919	0.645822	NA
AC006927.2	NA	NA	NA
AC006927.4	NA	NA	NA
AC006927.3	NA	NA	NA
AC006927.5	NA	NA	NA
APOBEC1	NA	NA	NA
GDF3	NA	NA	NA
DPPA3	NA	NA	NA
NANOGNB	2.50433	0.614608	NA
RF00019.510	NA	NA	NA
NANOG	-1.70971	0.579351	NA
RF00019.511	NA	NA	NA
RF00019.512	-0.838614	0.865621	NA
RF00017.93	NA	NA	NA
AC006517.1	NA	NA	NA
AC124891.1	NA	NA	NA
NANOGP1	0.954831	0.847565	NA
AC007536.1	2.50433	0.614608	NA
RF00019.513	NA	NA	NA
AC006511.1	NA	NA	NA
AC006511.4	2.50433	0.614608	NA
HSPD1P12	-0.838614	0.865621	NA
AC006511.2	-0.42952	0.931237	NA
AC006511.5	-0.838614	0.865621	NA
CLEC4A	0.0773335	0.969066	NA
POU5F1P3	2.07227	0.563225	NA
AC092111.3	NA	NA	NA
GCSHP4	-2.38652	0.583904	NA
ZNF705A	-0.838614	0.865621	NA
FAM66C	0.841575	0.80526	NA
DEFB109F	NA	NA	NA
AC092111.2	NA	NA	NA
AC092111.1	NA	NA	NA
FAM90A1	1.82806	0.667021	NA
ALG1L10P	NA	NA	NA
FAM86FP	-0.788833	0.698359	NA
LINC02449	0.284876	0.884977	NA
ENPP7P5	3.16171	0.519458	NA
AC092745.3	NA	NA	NA
RPS3AP43	-0.565965	0.812494	NA
AC092865.4	NA	NA	NA
AC092865.3	NA	NA	NA
AC092865.2	NA	NA	NA
OR7E140P	-0.220846	0.946912	NA
OR7E148P	NA	NA	NA
OR7E149P	-0.42952	0.931237	NA
AC092865.1	0.203254	0.965448	NA
RNU6-275P	-2.15662	0.657046	NA
SUPT4H1P2	-0.838614	0.865621	NA
AC092746.1	2.2919	0.645822	NA
RF00019.514	NA	NA	NA
RF00564.2	NA	NA	NA
AICDA	NA	NA	NA
AC092184.1	NA	NA	NA
HADHAP2	1.41281	0.695879	NA
MFAP5	-1.58082	0.7466	NA
AC092490.2	NA	NA	NA
AC092490.3	NA	NA	NA
RPSAP51	NA	NA	NA
A2ML1-AS1	-0.42952	0.931237	NA
A2ML1-AS2	3.16171	0.519458	NA
A2ML1	-0.188413	0.962814	NA
AC006581.2	NA	NA	NA
AC006581.1	NA	NA	NA
HNRNPA1P34	-0.42952	0.931237	NA
VDAC2P2	NA	NA	NA
LINC00612	-0.42952	0.931237	NA
KRT17P8	NA	NA	NA
BTG1P1	NA	NA	NA
PZP	-0.42952	0.931237	NA
TPT1P12	NA	NA	NA
A2MP1	NA	NA	NA
AC010175.1	NA	NA	NA
RF00072.2	-1.58082	0.7466	NA
AC009533.2	NA	NA	NA
LINC02367	-0.42952	0.931237	NA
AC141557.1	-0.42952	0.931237	NA
AC141557.2	NA	NA	NA
RF00072.3	-2.2858	0.609695	NA
AC092821.3	-1.7489	0.720092	NA
AC092821.1	-0.372056	0.930758	NA
AC092821.2	NA	NA	NA
KLRB1	-0.42952	0.931237	NA
RNU6-700P	NA	NA	NA
GOT2P3	-0.42952	0.931237	NA
AC010186.4	NA	NA	NA
AC010186.1	-0.188413	0.962814	NA
AC007068.1	NA	NA	NA
LINC02390	NA	NA	NA
CLECL1	-0.42952	0.931237	NA
AC007068.2	2.2919	0.645822	NA
KLRF1	NA	NA	NA
CLEC2B	-1.17747	0.811089	NA
AC091814.1	-1.17747	0.811089	NA
KLRF2	NA	NA	NA
CLEC2A	NA	NA	NA
LINC02470	NA	NA	NA
CLEC12A-AS1	3.36185	0.43661	NA
AC024224.2	-3.15568	0.168924	NA
CLEC9A	2.2919	0.645822	NA
AC024224.1	NA	NA	NA
RN7SKP161	-1.17747	0.811089	NA
HNRNPABP1	2.2919	0.645822	NA
AC022075.3	NA	NA	NA
AC022075.2	NA	NA	NA
AC022075.1	-0.838614	0.865621	NA
KLRK1	NA	NA	NA
KLRC4-KLRK1	NA	NA	NA
KLRC4	NA	NA	NA
AC068775.1	NA	NA	NA
KLRC3	NA	NA	NA
KLRC2	NA	NA	NA
KLRC1	NA	NA	NA
SLC25A39P2	NA	NA	NA
LINC02446	NA	NA	NA
KLRA1P	-4.55827	0.062686	NA
STYK1	NA	NA	NA
LINC02366	NA	NA	NA
HSPE1P12	NA	NA	NA
TAS2R7	NA	NA	NA
TAS2R8	2.2919	0.645822	NA
TAS2R9	NA	NA	NA
TAS2R10	-1.90863	0.695163	NA
AC006518.1	NA	NA	NA
PRR4	-0.00442768	0.999081	NA
AC018630.2	NA	NA	NA
AC006518.7	NA	NA	NA
AC006518.2	NA	NA	NA
TAS2R13	NA	NA	NA
PRH2	-0.42952	0.931237	NA
TAS2R14	0.437792	0.811957	NA
TAS2R15P	-3.09998	0.387219	NA
TAS2R50	0.384981	0.914911	NA
TAS2R20	-0.622073	0.841942	NA
TAS2R19	0.407635	0.889323	NA
TAS2R31	-1.99286	0.488299	NA
TAS2R63P	NA	NA	NA
TAS2R46	-1.58082	0.7466	NA
TAS2R64P	-0.42952	0.931237	NA
TAS2R43	-1.58082	0.7466	NA
AC018630.1	NA	NA	NA
TAS2R30	-1.7489	0.720092	NA
AC134349.2	-0.102978	0.968175	NA
TAS2R42	2.2919	0.645822	NA
AC244131.1	-0.652347	0.861144	NA
AC244131.2	NA	NA	NA
PRB3	-1.58082	0.7466	NA
PRB4	NA	NA	NA
PRB1	2.2919	0.645822	NA
PRB2	NA	NA	NA
AC078950.1	-1.17747	0.811089	NA
HIGD1AP8	2.2919	0.645822	NA
AC007450.4	NA	NA	NA
AC007450.3	NA	NA	NA
DDX55P1	-0.42952	0.931237	NA
AC007450.2	NA	NA	NA
AC007450.1	NA	NA	NA
RNU7-60P	-0.42952	0.931237	NA
BCL2L14	0.397595	0.928089	NA
AC007537.1	2.15071	0.360739	NA
MIR1244-4	2.30646	0.326367	NA
AC007537.2	3.74504	0.378378	NA
RNU6-545P	-0.42952	0.931237	NA
AC007621.1	NA	NA	NA
RNU6-318P	NA	NA	NA
RPL23AP66	-0.42952	0.931237	NA
LOH12CR2	3.4579	0.108819	NA
AC007619.2	-0.42952	0.931237	NA
AC007619.1	-0.42952	0.931237	NA
AC092824.1	NA	NA	NA
RPL21P136	NA	NA	NA
AC008115.4	2.50433	0.614608	NA
GPR19	3.00992	0.137337	NA
AC008115.2	NA	NA	NA
AC008115.3	0.261596	0.911401	NA
AC008115.1	NA	NA	NA
MIR613	NA	NA	NA
STX8P1	-1.7489	0.720092	NA
DDX47	-4.2235	0.111007	NA
AC007215.1	NA	NA	NA
AC007688.1	NA	NA	NA
RPL13AP20	2.59596	0.35386	NA
GPRC5A	3.09397	0.289312	NA
MIR614	NA	NA	NA
GPRC5D-AS1	1.01707	0.674039	NA
GPRC5D	NA	NA	NA
AC007688.2	NA	NA	NA
RF00604	NA	NA	NA
AC023790.2	0.448604	0.842166	NA
AC023790.1	NA	NA	NA
GSG1	2.2919	0.645822	NA
LINC01559	-0.42952	0.931237	NA
GRIN2B	2.2919	0.645822	NA
RNA5SP353	NA	NA	NA
RNU6-590P	NA	NA	NA
AC007527.1	NA	NA	NA
AC007527.2	NA	NA	NA
RN7SKP162	NA	NA	NA
AC092470.1	NA	NA	NA
AC135001.1	NA	NA	NA
AC092112.1	3.74504	0.378378	NA
MRPS18CP4	NA	NA	NA
RNU6-491P	NA	NA	NA
GNAI2P1	NA	NA	NA
RPL30P11	0.549035	0.910153	NA
AC008114.1	NA	NA	NA
RN7SKP134	2.2919	0.645822	NA
PLBD1-AS1	-3.33717	0.313646	NA
GUCY2C	-1.88707	0.526558	NA
AC010168.1	4.54077	0.183081	NA
SMCO3	NA	NA	NA
ART4	1.82806	0.667021	NA
AC007655.1	NA	NA	NA
MGP	3.88399	0.297323	NA
PDE6H	0.0213665	0.99157	NA
LINC01489	3.16171	0.519458	NA
RERG	2.2919	0.645822	NA
RERG-IT1	NA	NA	NA
RERG-AS1	NA	NA	NA
METTL8P1	NA	NA	NA
AC092183.1	NA	NA	NA
RNU6-251P	NA	NA	NA
AC073651.1	-2.38652	0.583904	NA
AC073651.2	NA	NA	NA
EGLN3P1	NA	NA	NA
SLC15A5	NA	NA	NA
SUPT16HP1	-3.40223	0.119362	NA
AC007552.1	2.2919	0.645822	NA
LMO3	2.18902	0.57216	NA
AC007552.2	NA	NA	NA
AC007529.2	NA	NA	NA
AC007529.1	NA	NA	NA
AC023512.1	4.00722	0.265551	NA
EEF1A1P16	4.00722	0.265551	NA
RNU6-837P	NA	NA	NA
RPL7P40	NA	NA	NA
PSMC1P8	NA	NA	NA
TIMM17BP1	NA	NA	NA
LINC02378	NA	NA	NA
AC087321.1	NA	NA	NA
MIR3974	NA	NA	NA
RF00019.515	NA	NA	NA
RERGL	NA	NA	NA
PIK3C2G	NA	NA	NA
NDFIP1P1	NA	NA	NA
AC092851.1	NA	NA	NA
ZKSCAN7P1	NA	NA	NA
PLCZ1	NA	NA	NA
PSMC1P9	2.2919	0.645822	NA
AC087242.1	NA	NA	NA
CAPZA3	NA	NA	NA
RPL7P6	3.36185	0.43661	NA
MEF2BNBP1	NA	NA	NA
AC092828.1	-1.7489	0.720092	NA
RN7SL459P	NA	NA	NA
RN7SL67P	NA	NA	NA
PDCD5P1	1.46369	0.717444	NA
AC091805.2	NA	NA	NA
RNU6-254P	0.234791	0.942263	NA
EEF1A1P4	0.877125	0.69371	NA
AC091805.1	2.50433	0.614608	NA
RNU1-146P	NA	NA	NA
AC024901.1	-0.838614	0.865621	NA
TCP1P3	2.01588	0.589565	NA
LINC02398	-0.42952	0.931237	NA
LINC02468	NA	NA	NA
AC129102.1	1.682	0.639367	NA
PDE3A	0.275054	0.876386	NA
UBE2L2	NA	NA	NA
AC112777.1	1.45154	0.557296	NA
SLCO1C1	NA	NA	NA
SLCO1B3	2.2919	0.645822	NA
AC011604.2	NA	NA	NA
AC011604.1	NA	NA	NA
SLCO1B7	NA	NA	NA
AC022335.1	NA	NA	NA
SLCO1B1	NA	NA	NA
SLCO1A2	2.2919	0.645822	NA
IAPP	NA	NA	NA
ELOCP31	-0.838614	0.865621	NA
SPX	-0.42952	0.931237	NA
GYS2	2.2919	0.645822	NA
AC010197.1	NA	NA	NA
AC010185.1	1.471	0.499203	NA
ABCC9	2.2919	0.645822	NA
AC008250.1	NA	NA	NA
AC008250.2	NA	NA	NA
AC092862.1	NA	NA	NA
ST8SIA1	0.936192	0.724719	NA
AC007671.1	NA	NA	NA
SULT6B2P	NA	NA	NA
RNU1-149P	NA	NA	NA
AC087318.1	NA	NA	NA
AC053513.1	NA	NA	NA
LRRC34P1	NA	NA	NA
AC087241.2	NA	NA	NA
AC087241.1	NA	NA	NA
AC087241.3	-1.17747	0.811089	NA
AC087241.4	NA	NA	NA
AC084816.1	NA	NA	NA
RPS27P22	NA	NA	NA
AC084819.1	NA	NA	NA
AC087258.1	NA	NA	NA
AC087258.2	NA	NA	NA
AC087235.1	NA	NA	NA
SOX5	3.53955	0.429194	NA
AC087260.1	NA	NA	NA
MIR920	NA	NA	NA
SOX5-AS1	NA	NA	NA
LINC00477	NA	NA	NA
KNOP1P1	NA	NA	NA
AC087312.1	NA	NA	NA
AC023796.1	NA	NA	NA
RN7SL38P	NA	NA	NA
AC026310.3	-3.49947	0.0984769	NA
AC026310.2	-1.58082	0.7466	NA
AC026310.1	NA	NA	NA
C12orf77	2.2919	0.645822	NA
CENPUP2	-2.04013	0.671847	NA
CASC1	0.767105	0.733432	NA
AC092794.1	-2.04013	0.671847	NA
RNU4-67P	NA	NA	NA
AC092451.1	NA	NA	NA
LMNTD1	NA	NA	NA
AC092451.3	NA	NA	NA
AC092451.2	NA	NA	NA
TUBB4BP1	NA	NA	NA
AC022367.1	NA	NA	NA
RN7SKP262	NA	NA	NA
AC019209.3	NA	NA	NA
TDGP1	0.830776	0.63895	NA
AC019209.2	NA	NA	NA
MIR4302	NA	NA	NA
AC019209.1	NA	NA	NA
RASSF8	-1.43245	0.446577	NA
AC022509.3	-1.90863	0.695163	NA
AC022509.4	-0.479956	0.893272	NA
AC055720.1	NA	NA	NA
AC024145.1	-1.58082	0.7466	NA
AC055720.2	0.203254	0.965448	NA
RNA5SP354	NA	NA	NA
AC023051.1	-3.33717	0.313646	NA
AC023051.2	-0.42952	0.931237	NA
C12orf71	NA	NA	NA
AC092747.3	-0.42952	0.931237	NA
AC092747.1	3.88399	0.297323	NA
AC092747.2	4.1597	0.271993	NA
SMCO2	-0.836593	0.804714	NA
RARSP1	NA	NA	NA
AC087257.1	1.82806	0.667021	NA
AC087257.2	0.954831	0.847565	NA
AC009509.3	NA	NA	NA
AC009509.1	2.50433	0.614608	NA
REP15	1.16522	0.810991	NA
AC009509.4	NA	NA	NA
HMGB1P49	NA	NA	NA
AC009509.2	NA	NA	NA
RF00019.516	NA	NA	NA
MANSC4	-2.04013	0.671847	NA
RN7SKP15	NA	NA	NA
RF02271.23	NA	NA	NA
AC008011.1	NA	NA	NA
PTHLH	NA	NA	NA
AC008011.2	NA	NA	NA
AC022364.2	NA	NA	NA
AC022079.2	-0.42952	0.931237	NA
AC022079.1	-2.96013	0.469892	NA
RNU4-54P	NA	NA	NA
RNA5SP355	NA	NA	NA
AC084754.1	-3.04008	0.398289	NA
AC022081.1	NA	NA	NA
AC024255.1	NA	NA	NA
AC009318.4	-0.42952	0.931237	NA
AC009318.3	-0.0602254	0.979287	NA
OVCH1-AS1	-0.188413	0.962814	NA
OVCH1	1.84061	0.621889	NA
AC009320.1	NA	NA	NA
RPL21P99	-1.58082	0.7466	NA
AC023511.2	NA	NA	NA
AC023511.1	NA	NA	NA
LINC02386	NA	NA	NA
AC078776.2	NA	NA	NA
RNA5SP356	NA	NA	NA
AC078776.1	NA	NA	NA
AC026371.1	-0.42952	0.931237	NA
AC010198.1	2.2919	0.645822	NA
LINC00941	2.18902	0.57216	NA
PPIAP44	NA	NA	NA
TSPAN11	2.65396	0.409659	NA
AC008013.1	NA	NA	NA
AC008013.2	NA	NA	NA
DDX11-AS1	0.729865	0.721907	NA
RF00072.4	-1.90863	0.695163	NA
AC008013.3	NA	NA	NA
AC024940.2	NA	NA	NA
AC024940.5	NA	NA	NA
AC024940.3	2.2919	0.645822	NA
MREGP1	NA	NA	NA
AC024940.6	NA	NA	NA
AC024940.4	-0.00747399	0.997686	NA
AC024940.1	0.507126	0.79817	NA
LINC02387	NA	NA	NA
RF00026.19	NA	NA	NA
RNU6-618P	NA	NA	NA
AC068792.1	NA	NA	NA
AC022080.1	NA	NA	NA
AC022080.3	NA	NA	NA
RF00019.517	NA	NA	NA
AC022080.2	NA	NA	NA
DENND5B-AS1	2.18902	0.57216	NA
RNU5F-4P	NA	NA	NA
RPL31P50	NA	NA	NA
AK4P3	NA	NA	NA
STMN1P1	3.04245	0.262987	NA
AC023157.2	NA	NA	NA
AC023157.1	4.744	0.144538	NA
H3F3C	2.63917	0.374371	NA
RNU6-1069P	NA	NA	NA
RF00402.10	NA	NA	NA
AC023050.2	2.2919	0.645822	NA
LINC02422	NA	NA	NA
AC023050.3	NA	NA	NA
AC023050.1	NA	NA	NA
RPL12P32	NA	NA	NA
AC023050.4	-0.42952	0.931237	NA
AC016957.2	1.64374	0.533704	NA
AC016957.1	NA	NA	NA
AC048344.2	3.16171	0.519458	NA
AC048344.3	NA	NA	NA
AC048344.1	-3.23738	0.13914	NA
AC048344.4	-1.27912	0.701084	NA
AC016954.1	-0.42952	0.931237	NA
AC026356.1	-2.62614	0.281857	NA
AC026356.2	NA	NA	NA
RF00019.518	NA	NA	NA
RNU6-494P	NA	NA	NA
AC084824.2	NA	NA	NA
RF00019.519	NA	NA	NA
AC084824.5	2.15359	0.317415	NA
AC084824.3	-2.2858	0.609695	NA
AC087588.2	-1.80473	0.523948	NA
AC087588.1	NA	NA	NA
AC087311.1	NA	NA	NA
AC087311.2	NA	NA	NA
SYT10	NA	NA	NA
AC023158.1	NA	NA	NA
AC023158.2	NA	NA	NA
AC016956.1	NA	NA	NA
RNU6-400P	NA	NA	NA
AC024153.1	NA	NA	NA
RNU6-472P	NA	NA	NA
RF00019.520	NA	NA	NA
AC046130.2	NA	NA	NA
AC140847.1	NA	NA	NA
AC140847.3	NA	NA	NA
TUBB8P4	NA	NA	NA
AC140847.2	NA	NA	NA
RNA5SP357	NA	NA	NA
DUX4L27	NA	NA	NA
AK6P1	NA	NA	NA
ZNF970P	NA	NA	NA
AK6P2	2.2919	0.645822	NA
CLUHP8	NA	NA	NA
RF01518.1	NA	NA	NA
RNA5SP358	NA	NA	NA
RNA5SP359	NA	NA	NA
TUBB8P5	NA	NA	NA
AC117372.1	NA	NA	NA
NF1P12	NA	NA	NA
RF00019.521	NA	NA	NA
AC087897.1	NA	NA	NA
AC087897.2	NA	NA	NA
AC067735.1	-2.04013	0.671847	NA
AC018448.2	NA	NA	NA
AC018448.1	NA	NA	NA
LINC02406	NA	NA	NA
AC084373.1	NA	NA	NA
AC121334.1	NA	NA	NA
AC121334.2	NA	NA	NA
ABCD2	-2.89908	0.443286	NA
RF00414	NA	NA	NA
RPL30P13	-0.42952	0.931237	NA
LINC02555	-1.43595	0.653768	NA
LINC02471	1.89469	0.456078	NA
AC084290.1	NA	NA	NA
MUC19	2.2919	0.645822	NA
AC107023.1	NA	NA	NA
RNU6-713P	NA	NA	NA
CNTN1	NA	NA	NA
AC016144.1	NA	NA	NA
AC015540.1	NA	NA	NA
PDZRN4	NA	NA	NA
AC090531.1	NA	NA	NA
RNA5SP360	NA	NA	NA
MTND2P17	NA	NA	NA
MTND1P24	NA	NA	NA
LINC02400	NA	NA	NA
AC090630.1	-0.42952	0.931237	NA
AC006197.1	NA	NA	NA
AC023513.1	NA	NA	NA
AC020629.1	-0.42952	0.931237	NA
MIR7851	-0.42952	0.931237	NA
RF00090.1	NA	NA	NA
AC079684.1	-1.78526	0.568962	NA
RNU6-249P	NA	NA	NA
AC079601.2	-1.17747	0.811089	NA
RF00019.522	NA	NA	NA
AC079600.3	NA	NA	NA
LINC02402	NA	NA	NA
AC079600.2	NA	NA	NA
AC079600.1	NA	NA	NA
LINC02451	NA	NA	NA
RPS27P21	3.16171	0.519458	NA
LINC02450	2.2919	0.645822	NA
AC068802.1	NA	NA	NA
AC012038.2	NA	NA	NA
AC012038.1	NA	NA	NA
MRPS36P5	NA	NA	NA
LINC02461	NA	NA	NA
ADAMTS20	-1.90863	0.695163	NA
AC090525.1	NA	NA	NA
AC090525.2	NA	NA	NA
AC090525.3	NA	NA	NA
EEF1A1P17	-0.188413	0.962814	NA
ZNF75BP	NA	NA	NA
AC025030.2	NA	NA	NA
AC025030.1	-0.42952	0.931237	NA
AC025253.1	NA	NA	NA
NELL2	NA	NA	NA
RF00019.523	NA	NA	NA
DBX2	NA	NA	NA
AC008127.1	NA	NA	NA
RACGAP1P	NA	NA	NA
AC008127.2	NA	NA	NA
RNA5SP361	NA	NA	NA
AC009248.1	NA	NA	NA
AC009248.2	NA	NA	NA
AC063924.1	NA	NA	NA
AC079950.1	NA	NA	NA
RF00026.20	NA	NA	NA
AC009464.1	NA	NA	NA
RN7SL246P	-2.8297	0.458163	NA
KNOP1P2	-0.42952	0.931237	NA
AC084878.1	NA	NA	NA
AC025031.3	NA	NA	NA
AC025031.2	0.696772	0.78483	NA
AC025031.1	-0.372056	0.930758	NA
AC025031.4	-1.58082	0.7466	NA
AC025031.5	3.16171	0.519458	NA
AC008035.1	2.00722	0.228898	NA
OR7A19P	2.50433	0.614608	NA
MARK3P1	NA	NA	NA
SLC38A4	-0.838614	0.865621	NA
AC079906.1	NA	NA	NA
MIR4698	-0.838614	0.865621	NA
AC008083.1	-1.58082	0.7466	NA
AC008083.3	-0.838614	0.865621	NA
PPIAP45	NA	NA	NA
RF00264.3	NA	NA	NA
LINC02416	NA	NA	NA
MIR4494	NA	NA	NA
LINC02156	NA	NA	NA
ADI1P3	NA	NA	NA
AC003686.1	NA	NA	NA
AC004486.1	NA	NA	NA
AC004241.3	1.30754	0.515072	NA
ENDOU	NA	NA	NA
AC004241.2	NA	NA	NA
AC004241.4	NA	NA	NA
AC004466.3	-1.90863	0.695163	NA
AC004466.2	1.22287	0.653756	NA
LINC02354	1.46369	0.717444	NA
AC121338.2	NA	NA	NA
AC004801.7	2.2919	0.645822	NA
COL2A1	NA	NA	NA
AC004801.5	NA	NA	NA
AC004801.4	NA	NA	NA
AC004801.3	NA	NA	NA
AC004801.6	0.384981	0.914911	NA
AC004801.2	NA	NA	NA
RNU6-1203P	-0.42952	0.931237	NA
AC004801.1	0.234791	0.942263	NA
MIR6505	NA	NA	NA
AC074029.3	-1.85892	0.509413	NA
AC074029.2	NA	NA	NA
PHBP18	NA	NA	NA
AC074029.1	NA	NA	NA
CCDC184	NA	NA	NA
AC074029.4	NA	NA	NA
AC024257.3	-3.16833	0.361064	NA
OR10AD1	2.2919	0.645822	NA
AC024257.1	2.2919	0.645822	NA
AC024257.5	0.549035	0.910153	NA
H1FNT	3.88399	0.297323	NA
AC024257.2	NA	NA	NA
AC090115.1	NA	NA	NA
OR5BK1P	NA	NA	NA
AC024257.4	NA	NA	NA
OR5BT1P	NA	NA	NA
OR5BJ1P	NA	NA	NA
OR8S21P	NA	NA	NA
OR8T1P	NA	NA	NA
ANP32D	-0.42952	0.931237	NA
C12orf54	NA	NA	NA
AC089987.2	NA	NA	NA
RPS10P20	NA	NA	NA
AC089987.1	NA	NA	NA
OR8S1	2.50433	0.614608	NA
OR5BS1P	2.50433	0.614608	NA
LALBA	2.2919	0.645822	NA
OR11M1P	NA	NA	NA
SNORA2C	2.2919	0.645822	NA
MIR1291	NA	NA	NA
SNORA2A	NA	NA	NA
SNORA2B	-0.42952	0.931237	NA
TEX49	-0.838614	0.865621	NA
MIR4701	NA	NA	NA
AC117498.2	NA	NA	NA
AC117498.3	NA	NA	NA
RF00019.524	NA	NA	NA
RND1	1.21169	0.496452	NA
RNU6-600P	2.2919	0.645822	NA
AC073610.1	0.203254	0.965448	NA
AC073610.3	NA	NA	NA
CCDC65	-0.153535	0.934098	NA
AC073610.2	NA	NA	NA
WNT10B	-4.80842	0.0387537	NA
RNU6-940P	NA	NA	NA
WNT1	-1.58082	0.7466	NA
DDN	2.01588	0.589565	NA
AC011603.3	NA	NA	NA
AC011603.4	NA	NA	NA
DHH	NA	NA	NA
AC011603.1	NA	NA	NA
RF00019.525	-1.17747	0.811089	NA
RF00017.94	2.2919	0.645822	NA
PRPH	-1.17747	0.811089	NA
C1QL4	2.2919	0.645822	NA
DNAJC22	-0.838614	0.865621	NA
AC125611.2	2.29172	0.235605	NA
AC125611.1	-0.42952	0.931237	NA
KCNH3	-0.555178	0.762864	NA
AC020612.3	-0.838614	0.865621	NA
FAM186B	-1.73152	0.445886	NA
RNU6-834P	2.2919	0.645822	NA
POLR2KP1	-1.17747	0.811089	NA
AC020612.1	-2.6655	0.508321	NA
HIGD1AP9	NA	NA	NA
AC020612.2	NA	NA	NA
LSM6P2	0.549035	0.910153	NA
AC131157.1	NA	NA	NA
RPL35AP28	2.50433	0.614608	NA
FAIM2	3.74504	0.378378	NA
LINC02396	NA	NA	NA
LINC02395	3.16171	0.519458	NA
AQP2	NA	NA	NA
AC025154.2	NA	NA	NA
AC025154.1	NA	NA	NA
AQP5	NA	NA	NA
AQP6	-1.70281	0.430678	NA
AC008147.2	-0.42952	0.931237	NA
AC008147.3	NA	NA	NA
AC008147.1	NA	NA	NA
MIR1293	NA	NA	NA
RNU6-1093P	NA	NA	NA
AC008147.4	-0.42952	0.931237	NA
FAM186A	1.682	0.639367	NA
AC090058.1	NA	NA	NA
RNU6-769P	NA	NA	NA
RNU6-238P	-1.17747	0.811089	NA
RF00019.526	NA	NA	NA
AC013244.1	NA	NA	NA
AC013244.2	-0.42952	0.931237	NA
RN7SL519P	NA	NA	NA
TMPRSS12	NA	NA	NA
AC013244.3	NA	NA	NA
AC008121.2	-2.04013	0.671847	NA
RF00019.527	NA	NA	NA
AC008121.1	-0.838614	0.865621	NA
HIGD1C	3.61362	0.201323	NA
AC008121.3	2.23481	0.486992	NA
RNU6-87P	-0.42952	0.931237	NA
RNU6-1273P	NA	NA	NA
AC087884.1	NA	NA	NA
PHBP19	0.0189612	0.992834	NA
RF00019.528	NA	NA	NA
RNU6-199P	-2.04013	0.671847	NA
AC139768.1	0.102581	0.9677	NA
AC107031.1	-2.2858	0.609695	NA
SCN8A	NA	NA	NA
HNRNPA3P10	0.549035	0.910153	NA
AC068987.2	NA	NA	NA
AC068987.5	-0.509791	0.902489	NA
AC068987.3	3.74504	0.378378	NA
FIGNL2	NA	NA	NA
AC068987.4	NA	NA	NA
AC068987.1	NA	NA	NA
ANKRD33	NA	NA	NA
AC025259.2	NA	NA	NA
RNU6-574P	-0.225989	0.933736	NA
AC078864.2	2.2919	0.645822	NA
OR7E47P	NA	NA	NA
AC078864.1	NA	NA	NA
LINC00592	NA	NA	NA
KRT80	-0.838614	0.865621	NA
C12orf80	NA	NA	NA
METTL7AP1	NA	NA	NA
KRT7	-0.42952	0.931237	NA
KRT7-AS	NA	NA	NA
KRT86	NA	NA	NA
KRT87P	NA	NA	NA
AC021066.2	NA	NA	NA
AC021066.1	2.50433	0.614608	NA
AC021066.3	NA	NA	NA
KRT81	-1.17747	0.811089	NA
AC121757.1	NA	NA	NA
KRT83	NA	NA	NA
KRT89P	NA	NA	NA
KRT85	2.50433	0.614608	NA
KRT84	NA	NA	NA
AC078865.1	NA	NA	NA
KRT82	NA	NA	NA
AC055736.1	NA	NA	NA
KRT90P	NA	NA	NA
KRT75	NA	NA	NA
KRT6B	NA	NA	NA
KRT6C	NA	NA	NA
KRT6A	-0.838614	0.865621	NA
KRT5	NA	NA	NA
KRT71	NA	NA	NA
KRT74	NA	NA	NA
KRT72	NA	NA	NA
KRT73-AS1	NA	NA	NA
KRT73	NA	NA	NA
KRT128P	NA	NA	NA
KRT2	NA	NA	NA
KRT77	NA	NA	NA
AC055716.3	NA	NA	NA
KRT126P	2.50433	0.614608	NA
KRT125P	NA	NA	NA
AC055716.2	2.2919	0.645822	NA
AC055716.1	NA	NA	NA
BTBD10P1	1.16522	0.810991	NA
KRT127P	NA	NA	NA
ARL2BPP2	NA	NA	NA
KRT76	NA	NA	NA
AC107016.2	NA	NA	NA
KRT3	NA	NA	NA
KRT4	NA	NA	NA
KRT79	-0.154607	0.94006	NA
AC107016.1	NA	NA	NA
KRT78	NA	NA	NA
RPL7P41	NA	NA	NA
MIR6757	NA	NA	NA
SOAT2	2.65396	0.409659	NA
VTI1BP3	NA	NA	NA
RNU6-333P	NA	NA	NA
HIGD1AP1	NA	NA	NA
EIF4A1P4	1.69405	0.455715	NA
AC073573.1	1.80425	0.489843	NA
AC021072.1	NA	NA	NA
SP7	NA	NA	NA
AMHR2	1.74727	0.5728	NA
AC023509.1	NA	NA	NA
PCBP2-OT1	NA	NA	NA
RF02271.24	NA	NA	NA
AC023509.3	NA	NA	NA
NPFF	NA	NA	NA
AC023509.5	NA	NA	NA
AC073594.1	NA	NA	NA
CISTR	NA	NA	NA
AC076968.1	NA	NA	NA
RN7SKP289	NA	NA	NA
HOXC13-AS	NA	NA	NA
HOXC13	NA	NA	NA
HOXC12	NA	NA	NA
HOTAIR	NA	NA	NA
RF01905	NA	NA	NA
RF01906	NA	NA	NA
AC012531.4	NA	NA	NA
AC012531.5	NA	NA	NA
HOXC11	NA	NA	NA
HOXC-AS3	NA	NA	NA
HOXC10	NA	NA	NA
AC012531.3	NA	NA	NA
HOXC6	3.16171	0.519458	NA
MIR196A2	NA	NA	NA
HOXC-AS2	NA	NA	NA
HOXC9	NA	NA	NA
HOXC-AS1	NA	NA	NA
HOXC8	2.2919	0.645822	NA
HOXC4	NA	NA	NA
AC012531.2	NA	NA	NA
AC012531.1	NA	NA	NA
HOXC5	NA	NA	NA
MIR615	NA	NA	NA
AC023794.1	-0.42952	0.931237	NA
AC023794.5	NA	NA	NA
AC023794.3	NA	NA	NA
AC023794.4	NA	NA	NA
RF00019.529	3.16171	0.519458	NA
LINC02381	NA	NA	NA
SMUG1-AS1	NA	NA	NA
AC023794.7	NA	NA	NA
AC023794.6	NA	NA	NA
AC023794.2	NA	NA	NA
MIR3198-2	NA	NA	NA
RN7SL390P	NA	NA	NA
AC078778.1	-0.65128	0.731429	NA
AC078778.2	NA	NA	NA
RNU6-950P	NA	NA	NA
MIR148B	0.397595	0.928089	NA
RN7SL744P	NA	NA	NA
AC079313.2	0.549035	0.910153	NA
LINC01154	NA	NA	NA
GTSF1	-0.188413	0.962814	NA
GLYCAM1	NA	NA	NA
LACRT	NA	NA	NA
DCD	NA	NA	NA
AC079310.1	NA	NA	NA
VDAC1P5	NA	NA	NA
MUCL1	2.28621	0.373681	NA
AC027287.2	NA	NA	NA
NEUROD4	NA	NA	NA
OR9K1P	3.16171	0.519458	NA
AC027287.1	NA	NA	NA
OR9K2	NA	NA	NA
OR9R1P	NA	NA	NA
OR10U1P	NA	NA	NA
OR10A7	NA	NA	NA
OR6C74	NA	NA	NA
OR6C69P	NA	NA	NA
OR6C72P	NA	NA	NA
OR6C6	NA	NA	NA
OR6C5P	NA	NA	NA
OR6C1	NA	NA	NA
OR6C3	2.2919	0.645822	NA
OR6C7P	NA	NA	NA
OR6C75	NA	NA	NA
OR6C71P	NA	NA	NA
OR6C66P	NA	NA	NA
OR6C73P	NA	NA	NA
OR6C65	NA	NA	NA
PHC1P1	-0.377974	0.84165	NA
OR6C76	NA	NA	NA
AC122685.1	3.16171	0.519458	NA
OR6C2	NA	NA	NA
OR6C70	NA	NA	NA
OR6C68	3.36185	0.43661	NA
OR6C64P	NA	NA	NA
OR6C4	NA	NA	NA
OR2AP1	NA	NA	NA
AC009779.7	NA	NA	NA
OR10P1	-0.42952	0.931237	NA
OR10AE3P	NA	NA	NA
AC009779.4	3.16171	0.519458	NA
AC009779.6	3.16171	0.519458	NA
METTL7B	0.284834	0.916839	NA
AC009779.3	-1.3366	0.463656	NA
RF00017.95	0.765611	0.866544	NA
AC009779.1	NA	NA	NA
AC073487.1	-1.90863	0.695163	NA
OLA1P3	NA	NA	NA
GSTP1P1	NA	NA	NA
AC025162.2	NA	NA	NA
AC034102.8	NA	NA	NA
AC034102.3	NA	NA	NA
ERBB3	-0.312169	0.913892	NA
AC034102.2	NA	NA	NA
AC034102.7	-0.991433	0.620487	NA
SLC39A5	NA	NA	NA
AC073896.1	NA	NA	NA
AC073896.3	-0.470792	0.825976	NA
RNU7-40P	-0.42952	0.931237	NA
APOF	-0.838614	0.865621	NA
AC025574.2	NA	NA	NA
AC025574.1	2.50433	0.614608	NA
AC024884.2	NA	NA	NA
AC024884.1	NA	NA	NA
GLS2	-1.24425	0.586975	NA
HSPD1P4	0.000354775	0.999878	NA
RNU6-343P	-0.838614	0.865621	NA
SNORD59A	-3.8218	0.202985	NA
AC121758.1	NA	NA	NA
AC121758.3	NA	NA	NA
AC121758.2	NA	NA	NA
RF00554.5	NA	NA	NA
SDR9C7	-0.246303	0.886413	NA
AC026120.2	NA	NA	NA
AC026120.1	-0.838614	0.865621	NA
GPR182	NA	NA	NA
MIR1228	NA	NA	NA
NXPH4	3.16171	0.519458	NA
NDUFA4L2	0.900325	0.633312	NA
AC137834.1	NA	NA	NA
RNU6-879P	NA	NA	NA
AC126614.1	-2.47525	0.598542	NA
INHBC	-1.18772	0.723891	NA
INHBE	0.954831	0.847565	NA
MIR6758	NA	NA	NA
AC022506.1	NA	NA	NA
KIF5A	1.06565	0.785497	NA
DTX3	1.15661	0.659186	NA
ARHGEF25	NA	NA	NA
AC025165.1	2.2919	0.645822	NA
SLC26A10	-1.17747	0.811089	NA
B4GALNT1	-0.886044	0.711879	NA
RPL13AP23	NA	NA	NA
MIR6759	-2.2858	0.609695	NA
CYP27B1	-3.43321	0.2973	NA
AC025165.3	NA	NA	NA
RNU6-1083P	NA	NA	NA
AC025165.4	-1.17747	0.811089	NA
MIR26A2	-0.42952	0.931237	NA
AC083805.2	2.04557	0.252236	NA
AC083805.1	-3.15253	0.41722	NA
AC083805.3	NA	NA	NA
AC084033.1	NA	NA	NA
RN7SKP65	NA	NA	NA
AC084033.2	NA	NA	NA
LINC02403	NA	NA	NA
AC090643.1	2.40659	0.516502	NA
AC090643.2	NA	NA	NA
RPL21P103	NA	NA	NA
AC025578.1	NA	NA	NA
AC020637.1	NA	NA	NA
LINC02388	NA	NA	NA
LRIG3	-3.27622	0.338933	NA
AC068305.2	2.2919	0.645822	NA
RPS6P22	NA	NA	NA
AC068305.1	NA	NA	NA
AC108721.1	NA	NA	NA
RNU6-279P	NA	NA	NA
RNU6-871P	NA	NA	NA
LINC02448	NA	NA	NA
RNU4-20P	NA	NA	NA
AC079905.2	NA	NA	NA
AC079905.1	NA	NA	NA
AC080011.1	0.696772	0.78483	NA
AC087883.1	NA	NA	NA
RF00019.530	NA	NA	NA
RF00413.2	NA	NA	NA
AC090022.1	NA	NA	NA
AC090017.1	NA	NA	NA
DUX4L52	NA	NA	NA
RPL21P104	NA	NA	NA
KRT8P19	NA	NA	NA
RPS3P6	3.16171	0.519458	NA
AC078789.1	NA	NA	NA
KLF17P1	-1.17747	0.811089	NA
MIR6125	NA	NA	NA
RNU6-595P	-0.42952	0.931237	NA
RF00017.96	-0.933513	0.725934	NA
AC079035.1	-0.0189507	0.994967	NA
RNU6-399P	NA	NA	NA
MIRLET7I	-0.838614	0.865621	NA
RPL32P26	NA	NA	NA
GAPDHP44	3.36185	0.43661	NA
RNU1-83P	3.21456	0.259114	NA
RF00019.531	NA	NA	NA
AC078814.2	NA	NA	NA
LDHAL6CP	NA	NA	NA
AC078814.1	NA	NA	NA
RSL24D1P5	NA	NA	NA
AVPR1A	NA	NA	NA
AC135584.1	NA	NA	NA
HNRNPA1P69	NA	NA	NA
AC026116.1	NA	NA	NA
DPY19L2	-1.17747	0.811089	NA
AC084357.2	-2.04013	0.671847	NA
AC027667.1	NA	NA	NA
AC084357.3	NA	NA	NA
AC084357.1	NA	NA	NA
PABPC1P4	1.06726	0.745167	NA
RPL36AP41	NA	NA	NA
AC079866.2	NA	NA	NA
AC079866.1	NA	NA	NA
AC020611.1	NA	NA	NA
AC020611.2	-3.22359	0.346799	NA
AC025576.2	-1.17747	0.811089	NA
AC025576.1	-2.6655	0.508321	NA
RNU6-1009P	NA	NA	NA
RPS11P6	-0.42952	0.931237	NA
RNU5A-7P	NA	NA	NA
C12orf56	-1.7489	0.720092	NA
AC012158.1	NA	NA	NA
AC135279.2	2.2919	0.645822	NA
RF01210.25	NA	NA	NA
AC135279.1	-0.81923	0.766658	NA
AC078962.2	NA	NA	NA
RF00137	NA	NA	NA
AC078962.4	-1.17747	0.811089	NA
MIR548C	NA	NA	NA
MIR548Z	-2.04013	0.671847	NA
AC078962.1	-0.781337	0.844618	NA
AC078962.3	-2.73799	0.530024	NA
AC025262.2	-0.515913	0.840324	NA
AC025262.1	-1.17747	0.811089	NA
RPL7P39	NA	NA	NA
LINC02389	NA	NA	NA
LINC02231	NA	NA	NA
RNU6ATAC42P	NA	NA	NA
AC135895.1	NA	NA	NA
WIF1	NA	NA	NA
RNU6-166P	NA	NA	NA
APOOP3	NA	NA	NA
AC026124.2	0.0562926	0.973416	NA
MSRB3	NA	NA	NA
AC026124.1	3.74504	0.378378	NA
KRT18P60	NA	NA	NA
AC025419.1	NA	NA	NA
AC090023.1	NA	NA	NA
LINC02454	-0.838614	0.865621	NA
AC090023.2	NA	NA	NA
PCNPP3	2.35961	0.451619	NA
RPSAP52	-1.58082	0.7466	NA
HMGA2	-1.3919	0.534852	NA
AC107308.1	NA	NA	NA
AC090673.1	-0.821608	0.689275	NA
AC090673.2	NA	NA	NA
MIR6074	NA	NA	NA
LINC02425	NA	NA	NA
RPL21P18	2.50433	0.614608	NA
RNA5SP362	NA	NA	NA
AC078927.1	NA	NA	NA
MIR6502	NA	NA	NA
PDCL3P7	NA	NA	NA
RN7SKP166	NA	NA	NA
GRIP1	0.164113	0.923617	NA
OSBPL9P5	NA	NA	NA
OSBPL9P4	NA	NA	NA
AC073530.1	NA	NA	NA
AC073530.2	NA	NA	NA
RAB11AP2	3.16171	0.519458	NA
GGTA2P	NA	NA	NA
MRPL40P1	2.2919	0.645822	NA
NTAN1P3	3.16171	0.519458	NA
LINC02420	NA	NA	NA
LINC02408	NA	NA	NA
LINC02442	NA	NA	NA
LINC02421	1.82806	0.667021	NA
AC022513.1	NA	NA	NA
LINC01479	NA	NA	NA
AC005294.1	NA	NA	NA
IFNG-AS1	NA	NA	NA
RPL39P28	NA	NA	NA
HNRNPA1P70	NA	NA	NA
AC007458.1	NA	NA	NA
IFNG	NA	NA	NA
IL26	NA	NA	NA
IL22	NA	NA	NA
LINC02384	3.00227	0.190366	NA
AC022511.1	NA	NA	NA
AC008033.3	NA	NA	NA
AC008033.1	NA	NA	NA
AC008033.2	NA	NA	NA
RPSAP12	0.765611	0.866544	NA
RF00017.97	NA	NA	NA
RPL10P12	-1.01635	0.566298	NA
SNORA70G	-0.0500889	0.975706	NA
ATP5PDP4	0.194325	0.923706	NA
RPL7P42	1.23715	0.721326	NA
KRT8P39	-2.50115	0.589874	NA
AC025423.3	NA	NA	NA
AC025423.1	NA	NA	NA
AC025423.2	NA	NA	NA
RNU7-4P	NA	NA	NA
AC025423.5	NA	NA	NA
AC127894.1	NA	NA	NA
MIR1279	0.0474682	0.983766	NA
C1GALT1P1	0.954831	0.847565	NA
AC020656.2	-1.36653	0.578434	NA
RN7SL804P	NA	NA	NA
RPS26P45	NA	NA	NA
LINC02373	NA	NA	NA
MIR3913-1	NA	NA	NA
MIR3913-2	NA	NA	NA
LRRC10	NA	NA	NA
BEST3	3.36185	0.43661	NA
AC025263.3	NA	NA	NA
AC025263.1	NA	NA	NA
AC025263.2	NA	NA	NA
AC078922.1	NA	NA	NA
AC084032.1	NA	NA	NA
LINC01481.1	0.497699	0.891913	NA
RNU4-65P	NA	NA	NA
AC025569.1	-0.293532	0.921429	NA
PTPRB	-3.27622	0.338933	NA
AC083809.1	-0.42952	0.931237	NA
PTPRR	3.53955	0.429194	NA
FAHD2P1	NA	NA	NA
RF00019.532	NA	NA	NA
AC123905.1	NA	NA	NA
AC025575.1	2.2919	0.645822	NA
AC025575.2	NA	NA	NA
TSPAN8	NA	NA	NA
LGR5	1.63247	0.637921	NA
AC090116.1	NA	NA	NA
AC078860.1	NA	NA	NA
RF00560.4	-0.479956	0.893272	NA
AC073612.1	NA	NA	NA
AC011601.1	-0.838614	0.865621	NA
AC089984.1	0.650538	0.741092	NA
AC089984.3	NA	NA	NA
AC089984.2	-3.38633	0.302477	NA
TPH2	NA	NA	NA
AC090109.1	NA	NA	NA
TRHDE	-3.36472	0.124974	NA
TRHDE-AS1	-1.14042	0.65602	NA
AC016256.1	NA	NA	NA
CHCHD3P2	NA	NA	NA
AC133480.1	NA	NA	NA
AC090503.2	NA	NA	NA
LINC02444	2.2919	0.645822	NA
AC090503.1	NA	NA	NA
AC087879.1	NA	NA	NA
RNU6-1012P	NA	NA	NA
LINC02445	NA	NA	NA
RF00096.15	NA	NA	NA
AC136188.1	NA	NA	NA
LINC02394	NA	NA	NA
AC090502.1	-1.7489	0.720092	NA
AC090502.4	3.16171	0.519458	NA
AC090502.3	NA	NA	NA
AC090502.2	NA	NA	NA
VENTXP3	1.04523	0.746364	NA
AC123904.2	NA	NA	NA
AC123904.1	NA	NA	NA
AC123904.3	NA	NA	NA
AC073525.1	NA	NA	NA
KCNC2	NA	NA	NA
AC091534.1	NA	NA	NA
CCNG2P1	NA	NA	NA
AC092552.1	NA	NA	NA
AC121761.2	-0.42952	0.931237	NA
GLIPR1L1	2.2919	0.645822	NA
GLIPR1L2	-1.99375	0.49643	NA
AC078923.1	NA	NA	NA
AC022507.1	2.50433	0.614608	NA
RPL10P13	NA	NA	NA
RF00156.13	NA	NA	NA
AC078820.1	NA	NA	NA
AC011611.6	NA	NA	NA
RN7SL734P	NA	NA	NA
AC011611.2	NA	NA	NA
AC011611.1	NA	NA	NA
AC011611.5	2.24343	0.261287	NA
AC233290.2	NA	NA	NA
AC233290.1	NA	NA	NA
RNU6-1271P	NA	NA	NA
LINC02407	NA	NA	NA
RN7SKP172	NA	NA	NA
AC107032.2	4.26635	0.205043	NA
RPL7AP9	NA	NA	NA
YWHAQP7	NA	NA	NA
AC107032.1	1.82806	0.667021	NA
RPL7P43	NA	NA	NA
AC093014.1	NA	NA	NA
AC124784.1	NA	NA	NA
AC025161.1	NA	NA	NA
LINC02464	NA	NA	NA
NAV3	-4.8722	0.0358652	NA
AC073591.1	NA	NA	NA
AC138331.1	NA	NA	NA
AC073571.1	NA	NA	NA
FAM213AP1	NA	NA	NA
LINC02424	2.2919	0.645822	NA
AC128707.1	NA	NA	NA
AC130415.1	NA	NA	NA
AC079362.1	NA	NA	NA
AC068993.1	2.2919	0.645822	NA
AC068993.2	NA	NA	NA
SYT1	-0.953989	0.633858	NA
AC090709.1	NA	NA	NA
AC027288.3	NA	NA	NA
MIR1252	NA	NA	NA
AC027288.2	NA	NA	NA
AC027288.1	NA	NA	NA
NOP56P3	-0.372056	0.930758	NA
AC073569.2	-1.58082	0.7466	NA
AC073569.3	-3.06034	0.187173	NA
RNA5SP363	-1.7489	0.720092	NA
SNRPGP20	NA	NA	NA
RPL7P38	2.2919	0.645822	NA
RNU7-106P	NA	NA	NA
OTOGL	NA	NA	NA
AC078817.1	3.16171	0.519458	NA
RN7SKP261	2.2919	0.645822	NA
PTPRQ	2.2919	0.645822	NA
AKIRIN1P1	NA	NA	NA
AC074031.1	NA	NA	NA
MYF6	-1.02848	0.752168	NA
MYF5	NA	NA	NA
LINC01490	NA	NA	NA
MIR617	2.2919	0.645822	NA
AC078886.1	0.0849477	0.968668	NA
MIR618	-2.91676	0.480159	NA
AC078955.1	-0.838614	0.865621	NA
MIR4699	NA	NA	NA
PPFIA2	0.765611	0.866544	NA
PPFIA2-AS1	-0.838614	0.865621	NA
AC069228.1	3.53955	0.429194	NA
AC079363.1	NA	NA	NA
AC091515.1	NA	NA	NA
LINC02426	NA	NA	NA
AC011602.1	NA	NA	NA
AC089998.3	-2.47525	0.598542	NA
AC089998.4	NA	NA	NA
AC089998.2	NA	NA	NA
AC089998.1	NA	NA	NA
RNU6-977P	-0.42952	0.931237	NA
RPL6P25	NA	NA	NA
AC090680.1	NA	NA	NA
AC093025.1	NA	NA	NA
AC090679.2	NA	NA	NA
AC090679.1	NA	NA	NA
RF00334.2	NA	NA	NA
AC087888.1	NA	NA	NA
AC093027.1	2.50433	0.614608	NA
SLC6A15	NA	NA	NA
AC128657.1	NA	NA	NA
TSPAN19	NA	NA	NA
LRRIQ1	2.2919	0.645822	NA
AC133794.1	NA	NA	NA
ALX1	-0.838614	0.865621	NA
AC131532.1	1.63247	0.637921	NA
AC126471.1	NA	NA	NA
AC137768.1	NA	NA	NA
RASSF9	NA	NA	NA
NTS	NA	NA	NA
MGAT4C	-0.838614	0.865621	NA
AC016993.1	NA	NA	NA
AC139697.1	NA	NA	NA
AC010196.1	NA	NA	NA
AC079597.1	NA	NA	NA
RPL23AP68	NA	NA	NA
AC079598.4	NA	NA	NA
CYCSP30	NA	NA	NA
AC079598.2	NA	NA	NA
MKRN9P	NA	NA	NA
LINC02258	NA	NA	NA
AC079598.1	NA	NA	NA
AC079598.3	NA	NA	NA
RPS4XP15	NA	NA	NA
C12orf50	NA	NA	NA
RNA5SP364	NA	NA	NA
AC091516.1	NA	NA	NA
RF00019.533	NA	NA	NA
KITLG	-0.301599	0.873948	NA
AC024941.2	NA	NA	NA
RNU1-117P	NA	NA	NA
AC024941.1	NA	NA	NA
LINC02458	-0.838614	0.865621	NA
AC006199.1	NA	NA	NA
AC024909.1	NA	NA	NA
RNU7-120P	NA	NA	NA
MRPS6P4	NA	NA	NA
AC010201.2	-1.17747	0.811089	NA
AC010201.1	-2.04013	0.671847	NA
CENPCP1	-0.42952	0.931237	NA
GALNT4	-3.22359	0.346799	NA
POC1B-GALNT4	-2.38652	0.583904	NA
AC025034.2	-2.75673	0.482451	NA
AC025034.1	-4.574	0.068407	NA
RNA5SP365	NA	NA	NA
MRPL2P1	3.16171	0.519458	NA
RNU6-148P	NA	NA	NA
AC084200.1	NA	NA	NA
BRWD1P2	NA	NA	NA
LINC02399	NA	NA	NA
AC126178.1	NA	NA	NA
LINC02392	NA	NA	NA
AC084365.1	NA	NA	NA
AC112481.1	NA	NA	NA
CCER1	NA	NA	NA
LINC00615	2.2919	0.645822	NA
EPYC	NA	NA	NA
KERA	NA	NA	NA
DCN	3.74504	0.378378	NA
AC007115.1	NA	NA	NA
AC025035.1	NA	NA	NA
RF02110.1	NA	NA	NA
AC126175.1	NA	NA	NA
AC025254.1	NA	NA	NA
AC090049.2	NA	NA	NA
LINC02404	3.16171	0.519458	NA
AC090049.1	NA	NA	NA
LINC01619	-0.0371021	0.985158	NA
RPL21P106	-0.42952	0.931237	NA
RF00019.534	NA	NA	NA
LINC02391	-3.48827	0.272958	NA
CLLU1OS	1.24475	0.564036	NA
CLLU1	0.549035	0.910153	NA
AC063949.2	NA	NA	NA
AC063949.1	NA	NA	NA
C12orf74	NA	NA	NA
PLEKHG7	-3.48827	0.272958	NA
AC026111.1	0.121584	0.964136	NA
HNRNPA1P50	1.47037	0.626787	NA
RNU6-1329P	NA	NA	NA
LINC02413	-0.389995	0.895025	NA
RF00019.535	-0.838614	0.865621	NA
AC021646.1	NA	NA	NA
AC138123.2	2.2919	0.645822	NA
NACAP3	2.95805	0.29012	NA
LINC02412	NA	NA	NA
RF00284.3	NA	NA	NA
AC124947.2	-0.42952	0.931237	NA
AC124947.1	-0.00442768	0.999081	NA
RF00019.536	NA	NA	NA
RN7SL737P	NA	NA	NA
AC025260.1	NA	NA	NA
AC012085.1	0.0412522	0.983545	NA
AC012085.2	-0.372056	0.930758	NA
RN7SL630P	NA	NA	NA
AC012464.2	0.549035	0.910153	NA
AC012464.1	-1.17747	0.811089	NA
AC012464.3	NA	NA	NA
RN7SKP263	NA	NA	NA
AC123567.1	NA	NA	NA
AC123567.2	1.24317	0.625806	NA
AC073655.1	-2.34798	0.428222	NA
AC073655.2	-0.263968	0.885038	NA
RN7SL330P	NA	NA	NA
RBMS2P1	-0.00692764	0.997245	NA
CEP83-AS1	1.15867	0.673341	NA
AC023161.1	NA	NA	NA
RN7SL483P	NA	NA	NA
AC023161.2	2.50433	0.614608	NA
SUCLG2P2	-1.74649	0.544549	NA
MIR5700	NA	NA	NA
MIR7844	NA	NA	NA
LSM3P2	1.74727	0.5728	NA
KRT19P2	NA	NA	NA
MIR492	NA	NA	NA
AC126615.2	-0.42952	0.931237	NA
AC126615.1	-0.838614	0.865621	NA
RF00019.537	NA	NA	NA
CBX3P5	-0.42952	0.931237	NA
RNU6-808P	NA	NA	NA
MIR331	-0.42952	0.931237	NA
MIR3685	NA	NA	NA
AC084879.1	-0.42952	0.931237	NA
AC084879.2	NA	NA	NA
RNU6-735P	NA	NA	NA
AC018475.1	NA	NA	NA
PGAM1P5	NA	NA	NA
RF00019.538	NA	NA	NA
NTN4	3.53955	0.429194	NA
RNU6-247P	NA	NA	NA
AC090001.1	-0.42952	0.931237	NA
LINC02410	NA	NA	NA
CCDC38	-0.886172	0.804441	NA
AC090001.2	NA	NA	NA
AMDHD1	-1.14042	0.65602	NA
YPEL5P3	NA	NA	NA
RN7SL88P	NA	NA	NA
LINC02452	NA	NA	NA
RNU4-24P	-1.7489	0.720092	NA
AC125612.1	NA	NA	NA
AC007513.1	NA	NA	NA
RN7SKP11	NA	NA	NA
CFAP54	-0.402179	0.823429	NA
EEF1A1P33	2.50433	0.614608	NA
RF00019.539	NA	NA	NA
AC007656.1	NA	NA	NA
AC013417.1	NA	NA	NA
AC007656.2	NA	NA	NA
LINC02409	NA	NA	NA
RMST	-0.838614	0.865621	NA
MIR1251	NA	NA	NA
RF01963	NA	NA	NA
RF01964	NA	NA	NA
RF01965	NA	NA	NA
RF01966	NA	NA	NA
RF01967	NA	NA	NA
RF01968	NA	NA	NA
RF00537	NA	NA	NA
RF01969	NA	NA	NA
RF01970	NA	NA	NA
AC018659.2	NA	NA	NA
MIR135A2	NA	NA	NA
RF01971	NA	NA	NA
AC018659.1	NA	NA	NA
AC007424.1	NA	NA	NA
RNU6-36P	3.16171	0.519458	NA
MIR4495	NA	NA	NA
MIR4303	NA	NA	NA
AC016152.1	0.701464	0.83931	NA
AC008055.1	-2.2858	0.609695	NA
RNU4-41P	NA	NA	NA
PPIAP8	NA	NA	NA
SNORA53	-0.838614	0.865621	NA
AC008126.1	2.2919	0.645822	NA
AC069437.1	NA	NA	NA
RNA5SP366	NA	NA	NA
AC117377.1	NA	NA	NA
FAM71C	NA	NA	NA
RPS4XP1	-0.42952	0.931237	NA
AC126474.1	-0.322208	0.85579	NA
AC010203.2	2.01588	0.589565	NA
GOLGA2P5	-3.04008	0.398289	NA
RN7SL176P	NA	NA	NA
AC010203.1	-1.17747	0.811089	NA
MIR1827	NA	NA	NA
RF00019.540	NA	NA	NA
SLC17A8	-0.838614	0.865621	NA
NR1H4	3.16171	0.519458	NA
AC010200.2	NA	NA	NA
AC010200.1	NA	NA	NA
ANO4	3.74504	0.378378	NA
AC138360.1	NA	NA	NA
AC063947.1	NA	NA	NA
AC063947.2	2.2919	0.645822	NA
SLC5A8	NA	NA	NA
RNU6-768P	NA	NA	NA
AC079953.1	NA	NA	NA
AC063948.1	-0.42952	0.931237	NA
RNU6-1068P	NA	NA	NA
RPS27P23	3.16171	0.519458	NA
RF00019.541	NA	NA	NA
RNU5E-5P	NA	NA	NA
RNA5SP367	NA	NA	NA
SPIC	NA	NA	NA
MYBPC1	NA	NA	NA
AC117505.1	NA	NA	NA
AC010205.1	NA	NA	NA
RNY1P16	-1.96116	0.476155	NA
RNU6-101P	-0.42952	0.931237	NA
AC063950.1	-1.27912	0.701084	NA
RNA5SP368	-2.50115	0.589874	NA
RNU6-172P	NA	NA	NA
RNA5SP369	NA	NA	NA
RNU6-1183P	NA	NA	NA
HSPE1P4	2.2919	0.645822	NA
AC084398.1	4.1597	0.271993	NA
AC079907.2	0.936192	0.724719	NA
NENFP2	-0.621077	0.82751	NA
RN7SL793P	2.50433	0.614608	NA
AC093023.1	NA	NA	NA
LINC02456	2.50433	0.614608	NA
IGF1	-1.7489	0.720092	NA
AC010202.1	NA	NA	NA
LINC00485	NA	NA	NA
PAH	-0.838614	0.865621	NA
AC026108.1	NA	NA	NA
ASCL1	5.15844	0.0798907	NA
AC068643.1	NA	NA	NA
AC068643.2	NA	NA	NA
C12orf42	NA	NA	NA
AC084364.1	NA	NA	NA
AC084364.2	NA	NA	NA
LINC02401	NA	NA	NA
STAB2	NA	NA	NA
RF00096.16	NA	NA	NA
AC025265.2	NA	NA	NA
AC025265.3	NA	NA	NA
AC025265.1	NA	NA	NA
AC012555.2	NA	NA	NA
AC012555.1	NA	NA	NA
TTC41P	3.16171	0.519458	NA
MIR3652	NA	NA	NA
GLT8D2	-2.47525	0.598542	NA
RNA5SP370	NA	NA	NA
LINC02385	NA	NA	NA
AC089983.1	-2.50115	0.589874	NA
EID3	-1.32542	0.59064	NA
AC079316.1	-0.522299	0.8283	NA
AC079316.2	-4.1347	0.1263	NA
MIR3922	NA	NA	NA
RF00019.542	NA	NA	NA
KRT18P20	NA	NA	NA
ALDH1L2	-2.58324	0.527956	NA
AC016257.1	1.23715	0.721326	NA
AC011313.1	NA	NA	NA
CASC18	NA	NA	NA
ST13P3	1.97953	0.433335	NA
AC011595.2	NA	NA	NA
AC011595.1	-0.42952	0.931237	NA
AC010182.1	NA	NA	NA
RNU7-94P	NA	NA	NA
RFX4	0.549035	0.910153	NA
AC079385.2	NA	NA	NA
AC079385.3	-1.17747	0.811089	NA
EEF1B2P4	2.2919	0.645822	NA
RPL30P12	NA	NA	NA
AC007541.1	-3.23922	0.392857	NA
SETP7	NA	NA	NA
BTBD11	NA	NA	NA
RF00284.4	NA	NA	NA
RNA5SP371	NA	NA	NA
AC007540.1	NA	NA	NA
RF00019.543	NA	NA	NA
AC007622.1	NA	NA	NA
ASCL4	-0.42952	0.931237	NA
AC126177.2	NA	NA	NA
AC126177.8	NA	NA	NA
AC126177.4	NA	NA	NA
AC126177.6	NA	NA	NA
AC126177.3	NA	NA	NA
AC126177.5	NA	NA	NA
AC126177.7	NA	NA	NA
AC126177.1	NA	NA	NA
WSCD2	NA	NA	NA
AC009729.1	NA	NA	NA
LINC01498	2.2919	0.645822	NA
AC007569.1	0.324856	0.881653	NA
MIR4496	NA	NA	NA
RNU7-169P	NA	NA	NA
RF00019.544	NA	NA	NA
RF00561.14	2.2919	0.645822	NA
AC087893.2	-0.781337	0.844618	NA
AC087893.1	0.609701	0.712689	NA
MIR619	NA	NA	NA
DAO	NA	NA	NA
SVOP	-0.42952	0.931237	NA
RNU6-361P	NA	NA	NA
AC190387.1	NA	NA	NA
RNA5SP372	NA	NA	NA
FOXN4	NA	NA	NA
MYO1H	0.69091	0.691658	NA
LINC01486	NA	NA	NA
AC007570.1	-2.8297	0.458163	NA
RNU4-32P	NA	NA	NA
RN7SKP250	NA	NA	NA
FAM222A-AS1	2.2919	0.645822	NA
MIR4497	0.954831	0.847565	NA
AC007834.2	NA	NA	NA
RN7SL441P	NA	NA	NA
AC007834.1	3.16171	0.519458	NA
AC084876.2	NA	NA	NA
AC007546.1	0.936192	0.724719	NA
AC007546.2	NA	NA	NA
IFT81	-5.12028	0.0188787	NA
RN7SL769P	NA	NA	NA
AC144548.1	-1.58082	0.7466	NA
HMGA1P3	1.89469	0.456078	NA
RPL31P49	2.11787	0.458168	NA
RF00278.1	NA	NA	NA
RN7SL387P	NA	NA	NA
AC144522.1	-0.838614	0.865621	NA
AC002375.1	NA	NA	NA
RPL29P25	NA	NA	NA
CCDC63	NA	NA	NA
MYL2	NA	NA	NA
LINC01405	NA	NA	NA
AC002351.1	NA	NA	NA
CUX2	-0.188413	0.962814	NA
MIR6760	NA	NA	NA
RNA5SP373	NA	NA	NA
LINC02356	1.06565	0.785497	NA
HSPA8P14	-0.781337	0.844618	NA
RF00066.3	NA	NA	NA
AC137055.1	3.16171	0.519458	NA
ATXN2-AS	-2.2858	0.609695	NA
PCNPP1	0.654056	0.776472	NA
AC002996.1	NA	NA	NA
MIR6761	-0.42952	0.931237	NA
RPS2P41	-2.04013	0.671847	NA
ADAM1A	NA	NA	NA
ADAM1B	-3.09998	0.387219	NA
SLC25A3P2	2.50433	0.614608	NA
AC004024.1	-2.38652	0.583904	NA
AC073575.2	-4.19029	0.122631	NA
MIR3657	NA	NA	NA
AC073575.1	-0.838614	0.865621	NA
RF00019.545	NA	NA	NA
RF00019.546	0.549035	0.910153	NA
MIR6861	NA	NA	NA
AC004217.1	-2.30413	0.256535	NA
RN7SKP71	2.2919	0.645822	NA
RPL7AP60	-2.47525	0.598542	NA
AC004217.2	NA	NA	NA
RPH3A	3.18449	0.303104	NA
MIR1302-1	NA	NA	NA
OAS2	-4.45421	0.0897329	NA
IMMP1LP2	NA	NA	NA
RPS15AP32	NA	NA	NA
DTX1	-2.0424	0.472032	NA
RF00019.547	NA	NA	NA
MIR7106	NA	NA	NA
RF00019.548	NA	NA	NA
MIR6762	NA	NA	NA
LHX5	NA	NA	NA
LHX5-AS1	NA	NA	NA
LINC01234	-1.17747	0.811089	NA
DYNLL1P4	-0.838614	0.865621	NA
AC010183.1	NA	NA	NA
AC010183.2	NA	NA	NA
HAUS8P1	NA	NA	NA
GLULP5	NA	NA	NA
LINC02459	NA	NA	NA
TBX5	NA	NA	NA
TBX5-AS1	NA	NA	NA
RN7SKP216	NA	NA	NA
AC069240.1	NA	NA	NA
OSTF1P1	NA	NA	NA
AC010177.1	NA	NA	NA
RF00019.549	NA	NA	NA
AC026765.2	2.2919	0.645822	NA
RF00443.2	NA	NA	NA
AC026765.1	NA	NA	NA
AC009804.2	NA	NA	NA
AC009804.1	NA	NA	NA
AC008125.1	NA	NA	NA
AC078880.1	NA	NA	NA
AC078880.3	2.2919	0.645822	NA
AC078880.4	NA	NA	NA
AC078880.5	NA	NA	NA
AC078880.2	NA	NA	NA
AC009803.2	NA	NA	NA
AC009803.3	NA	NA	NA
AC009803.1	NA	NA	NA
UBA52P7	NA	NA	NA
RN7SL865P	NA	NA	NA
AC009387.1	NA	NA	NA
LINC02463	NA	NA	NA
RF00275.3	NA	NA	NA
RNU6-1188P	-4.48829	0.0710631	NA
MIR620	NA	NA	NA
SNRPGP18	1.82806	0.667021	NA
AC130895.1	0.144349	0.940672	NA
AC079384.1	NA	NA	NA
MIR4472-2	NA	NA	NA
LINC02457	NA	NA	NA
LINC00173	3.36185	0.43661	NA
AC125603.4	NA	NA	NA
AC125603.3	NA	NA	NA
AC125603.2	NA	NA	NA
AC125603.1	NA	NA	NA
AC090013.1	NA	NA	NA
RNU6-558P	NA	NA	NA
AC083806.3	-0.42952	0.931237	NA
HRK	1.12073	0.701716	NA
AC083806.1	NA	NA	NA
AC026368.1	-0.436392	0.844885	NA
TESC-AS1	-1.00028	0.775382	NA
NOS1	3.36185	0.43661	NA
ELOCP32	NA	NA	NA
AC073864.1	NA	NA	NA
KSR2	1.80425	0.489843	NA
AC084291.1	NA	NA	NA
AC131159.1	3.53955	0.429194	NA
AC026367.1	-0.42952	0.931237	NA
AC026367.3	-1.7489	0.720092	NA
AC026367.2	-0.42952	0.931237	NA
LINC02460	NA	NA	NA
RPL17P37	NA	NA	NA
LINC02423	NA	NA	NA
LINC02440	NA	NA	NA
LINC02439	NA	NA	NA
RNA5SP374	NA	NA	NA
AC087863.1	NA	NA	NA
RF00428	NA	NA	NA
SRRM4	1.84061	0.621889	NA
AC087885.1	NA	NA	NA
RN7SL508P	NA	NA	NA
AC084361.1	NA	NA	NA
AC084880.4	NA	NA	NA
HSPB8	NA	NA	NA
AC084880.3	2.2919	0.645822	NA
AC084880.1	NA	NA	NA
AC084880.2	NA	NA	NA
LINC00934	NA	NA	NA
CCDC60	NA	NA	NA
TMEM233	NA	NA	NA
RN7SKP197	NA	NA	NA
AC002563.1	-1.02848	0.752168	NA
MIR1178	NA	NA	NA
RPL35AP30	NA	NA	NA
RF00017.98	NA	NA	NA
AC004812.1	NA	NA	NA
MIR4498	NA	NA	NA
AC004263.1	-0.42952	0.931237	NA
RPS20P31	-2.58324	0.527956	NA
NME2P1	2.53612	0.443504	NA
RNU4-2	2.01588	0.589565	NA
RNU4-1	-0.42952	0.931237	NA
RNU6-1088P	NA	NA	NA
PLA2G1B	2.2919	0.645822	NA
MSI1	-0.601275	0.874973	NA
RPS27P25	3.16171	0.519458	NA
AC003982.1	NA	NA	NA
AL021546.1	NA	NA	NA
RPL31P52	2.32307	0.327231	NA
AC063943.1	NA	NA	NA
RF00019.550	NA	NA	NA
RPL29P24	NA	NA	NA
RPL11P5	NA	NA	NA
AC125616.1	NA	NA	NA
CABP1	3.35598	0.228503	NA
AC069234.5	NA	NA	NA
AC069234.4	NA	NA	NA
MIR4700	NA	NA	NA
AC069234.1	-1.17747	0.811089	NA
ARF1P2	NA	NA	NA
CLIC1P1	0.954831	0.847565	NA
RPL12P33	3.16171	0.519458	NA
HNF1A-AS1	NA	NA	NA
HNF1A	0.658414	0.718508	NA
OASL2P	NA	NA	NA
AC079602.2	NA	NA	NA
AC079602.3	NA	NA	NA
RF00156.14	NA	NA	NA
AC079602.1	NA	NA	NA
Z98941.1	NA	NA	NA
AC069209.1	-0.838614	0.865621	NA
AC048337.1	-0.42952	0.931237	NA
MIR7107	NA	NA	NA
AC145422.1	NA	NA	NA
RNU6-1004P	NA	NA	NA
MORN3	-1.27912	0.701084	NA
AC084018.1	0.203254	0.965448	NA
HPD	1.95345	0.314394	NA
AC079360.1	NA	NA	NA
AC069503.3	NA	NA	NA
AC069503.2	NA	NA	NA
RF00017.99	NA	NA	NA
RNU7-170P	NA	NA	NA
AC069503.1	NA	NA	NA
LRRC43	-0.652347	0.861144	NA
IL31	NA	NA	NA
DIABLO	-0.42952	0.931237	NA
AC048338.1	NA	NA	NA
CCDC150P1	NA	NA	NA
RPL21P1	0.765611	0.866544	NA
CLIP1-AS1	-0.372056	0.930758	NA
RF00411.1	NA	NA	NA
AC127002.1	2.2919	0.645822	NA
AC026333.1	NA	NA	NA
AC026333.4	-1.17747	0.811089	NA
HCAR1	3.16171	0.519458	NA
AC026333.2	NA	NA	NA
RF00019.551	NA	NA	NA
CCDC62	-1.994	0.356046	NA
AC026362.1	-0.42952	0.931237	NA
ARL6IP4	-1.7489	0.720092	NA
MIR4304	NA	NA	NA
PITPNM2-AS1	3.36185	0.43661	NA
AC026362.2	-1.90863	0.695163	NA
AC073857.1	1.38143	0.513202	NA
AC068768.2	0.549035	0.910153	NA
RNA5SP375	NA	NA	NA
RF00019.552	0.954831	0.847565	NA
MIR8072	NA	NA	NA
AC145423.1	-0.42952	0.931237	NA
AC145423.2	NA	NA	NA
AC145423.3	-2.04013	0.671847	NA
MIR3908	NA	NA	NA
SNORA9B	-1.90863	0.695163	NA
AC117503.3	-2.15662	0.657046	NA
AC117503.2	-2.6655	0.508321	NA
TCTN2	-2.27004	0.387707	NA
AC117503.1	-1.17747	0.811089	NA
RPL27P12	-1.58082	0.7466	NA
AC079315.1	-0.188413	0.962814	NA
DNAH10OS	-0.093508	0.958044	NA
AC068790.7	-2.2858	0.609695	NA
AC068790.4	NA	NA	NA
AC068790.3	-0.42952	0.931237	NA
AC068790.2	-0.838614	0.865621	NA
AC068790.6	-4.41475	0.0807309	NA
RFLNA	NA	NA	NA
AC068790.8	NA	NA	NA
AC068790.1	NA	NA	NA
AC068790.9	-0.42952	0.931237	NA
AC026358.1	NA	NA	NA
MIR6880	NA	NA	NA
AC073916.1	NA	NA	NA
AC073592.1	NA	NA	NA
AC073592.7	NA	NA	NA
AC073592.3	-0.42952	0.931237	NA
AC073592.9	NA	NA	NA
AC073592.5	NA	NA	NA
AC073592.6	NA	NA	NA
AC073592.8	NA	NA	NA
AC073592.4	NA	NA	NA
AC073593.1	NA	NA	NA
RNU6-927P	NA	NA	NA
MIR5188	-0.42952	0.931237	NA
RPL22P19	1.28459	0.679627	NA
AC122688.1	NA	NA	NA
AC122688.2	NA	NA	NA
AC122688.4	NA	NA	NA
TMEM132B	3.88399	0.297323	NA
AC093028.1	NA	NA	NA
AC005252.2	NA	NA	NA
AC005252.3	NA	NA	NA
AC005252.1	NA	NA	NA
LINC00939	NA	NA	NA
AC005186.1	NA	NA	NA
LINC02359	NA	NA	NA
AC005858.2	NA	NA	NA
AC005858.3	NA	NA	NA
AC005858.1	NA	NA	NA
AC007368.1	NA	NA	NA
AC007368.2	NA	NA	NA
LINC02347	NA	NA	NA
AC005868.1	NA	NA	NA
AC006065.1	NA	NA	NA
NDUFA5P6	NA	NA	NA
AC006065.4	NA	NA	NA
AC006065.2	NA	NA	NA
AC006065.3	NA	NA	NA
AC006065.5	NA	NA	NA
AC006065.6	NA	NA	NA
AC069235.1	NA	NA	NA
LINC00943	NA	NA	NA
LINC00944	-0.42952	0.931237	NA
AC078878.1	NA	NA	NA
LINC02372	NA	NA	NA
AC078878.2	NA	NA	NA
HSPE1P20	NA	NA	NA
LINC02405	NA	NA	NA
AC079949.1	NA	NA	NA
AC079949.2	NA	NA	NA
LINC02376	NA	NA	NA
AC073913.1	NA	NA	NA
RNU1-104P	NA	NA	NA
LINC02375	NA	NA	NA
AC073913.2	NA	NA	NA
AC048347.1	NA	NA	NA
AC068787.1	NA	NA	NA
AC025252.1	NA	NA	NA
RF00019.553	NA	NA	NA
AC025252.2	NA	NA	NA
LINC02411	NA	NA	NA
AC087894.2	NA	NA	NA
AC087894.3	NA	NA	NA
AC087894.1	2.2919	0.645822	NA
LINC02393	NA	NA	NA
LINC00507	NA	NA	NA
LINC00508	NA	NA	NA
LINC02441	NA	NA	NA
LINC02369	NA	NA	NA
LINC02368	NA	NA	NA
AC061709.1	NA	NA	NA
MIR4419B	NA	NA	NA
TMEM132C	2.50433	0.614608	NA
AC061709.2	NA	NA	NA
MIR3612	NA	NA	NA
AC023595.1	2.2919	0.645822	NA
AC090424.1	NA	NA	NA
AC108704.1	NA	NA	NA
AC069262.1	-0.42952	0.931237	NA
NLRP9P1	NA	NA	NA
TMEM132D	-0.42952	0.931237	NA
TMEM132D-AS1	NA	NA	NA
RF02271.25	NA	NA	NA
TMEM132D-AS2	NA	NA	NA
AC079456.1	NA	NA	NA
AC130404.1	NA	NA	NA
AC117373.1	NA	NA	NA
AC055717.3	NA	NA	NA
AC055717.1	NA	NA	NA
AC055717.2	NA	NA	NA
LINC02418	NA	NA	NA
AC135388.1	NA	NA	NA
LINC02419	NA	NA	NA
AC026336.4	NA	NA	NA
AC026336.3	NA	NA	NA
FZD10-AS1	2.50433	0.614608	NA
AC026336.5	3.53955	0.429194	NA
FZD10	NA	NA	NA
AC026336.1	NA	NA	NA
AC026336.2	NA	NA	NA
PIWIL1	NA	NA	NA
AC127071.1	NA	NA	NA
AC127071.2	NA	NA	NA
RIMBP2	2.50433	0.614608	NA
AC063926.1	NA	NA	NA
AC063926.3	NA	NA	NA
AC063926.2	NA	NA	NA
AC095350.1	2.2919	0.645822	NA
AC073912.3	NA	NA	NA
AC073912.1	-1.58082	0.7466	NA
AC073912.2	NA	NA	NA
RNU6-1077P	NA	NA	NA
RF00019.554	NA	NA	NA
AC073862.3	0.954831	0.847565	NA
AC073862.4	NA	NA	NA
AC073862.5	NA	NA	NA
AC073862.1	NA	NA	NA
AC073862.2	-0.838614	0.865621	NA
AC078925.4	NA	NA	NA
ADGRD1-AS1	-2.42417	0.337579	NA
AC078925.2	NA	NA	NA
AC078925.3	NA	NA	NA
AC078925.1	NA	NA	NA
LINC01257	NA	NA	NA
AC126564.1	NA	NA	NA
RPS6P20	NA	NA	NA
AC092850.1	NA	NA	NA
LINC02415	NA	NA	NA
RNA5SP376	NA	NA	NA
LINC02370	NA	NA	NA
AC140118.1	NA	NA	NA
AC073578.4	NA	NA	NA
AC073578.2	NA	NA	NA
AC073578.1	NA	NA	NA
AC073578.3	NA	NA	NA
AC140063.1	NA	NA	NA
AC117500.5	NA	NA	NA
AC117500.3	NA	NA	NA
AC117500.4	NA	NA	NA
LINC02414	NA	NA	NA
RNA5SP377	NA	NA	NA
AC117500.1	NA	NA	NA
RPS6P21	NA	NA	NA
RNA5SP378	NA	NA	NA
RNU6-1017P	2.50433	0.614608	NA
AC131009.1	-0.871835	0.745566	NA
AC131009.3	3.36185	0.43661	NA
SNORA49	NA	NA	NA
AC137590.2	NA	NA	NA
AC138466.5	NA	NA	NA
AC138466.3	NA	NA	NA
AC138466.1	-0.838614	0.865621	NA
GALNT9	NA	NA	NA
AC138466.4	NA	NA	NA
AC148477.3	NA	NA	NA
AC148477.2	NA	NA	NA
AC148477.5	NA	NA	NA
AC148477.4	NA	NA	NA
AC148477.1	NA	NA	NA
AC148477.7	NA	NA	NA
AC148477.8	NA	NA	NA
AC148477.6	NA	NA	NA
AC148477.9	NA	NA	NA
AC148476.1	NA	NA	NA
AC079031.1	3.16171	0.519458	NA
AC079031.2	NA	NA	NA
AC131212.3	0.851965	0.625726	NA
AC131212.2	-0.0795018	0.967079	NA
MIR6763	NA	NA	NA
AC131212.1	NA	NA	NA
LRCOL1	NA	NA	NA
P2RX2	NA	NA	NA
AC131212.4	NA	NA	NA
AC135586.2	NA	NA	NA
RNA5SP379	-1.90863	0.695163	NA
AC135586.1	-1.58082	0.7466	NA
RPS11P5	-0.54132	0.849408	NA
RNU6-327P	NA	NA	NA
AC127070.1	1.53097	0.577719	NA
AC127070.3	NA	NA	NA
AC127070.2	0.549035	0.910153	NA
NANOGNBP2	NA	NA	NA
RNU4ATAC12P	NA	NA	NA
AC073911.1	2.2919	0.645822	NA
PTP4A1P2	NA	NA	NA
AC073911.2	NA	NA	NA
AC073911.3	NA	NA	NA
AC026786.2	2.18902	0.57216	NA
RPL23AP67	NA	NA	NA
AC026786.1	NA	NA	NA
AC226150.1	NA	NA	NA
ANHX	NA	NA	NA
RNU6-717P	NA	NA	NA
RF00019.555	NA	NA	NA
AL356585.4	NA	NA	NA
FAM230C	NA	NA	NA
AL356585.1	NA	NA	NA
AL356585.10	NA	NA	NA
GGT4P	NA	NA	NA
AL356585.2	NA	NA	NA
SETD8P1	-0.42952	0.931237	NA
AL356585.3	NA	NA	NA
FO681491.1	NA	NA	NA
RF00026.21	NA	NA	NA
ZNF962P	NA	NA	NA
BNIP3P7	NA	NA	NA
LINC00349	NA	NA	NA
LONRF2P2	NA	NA	NA
LINC00388	NA	NA	NA
FEM1AP4	NA	NA	NA
LINC00387	NA	NA	NA
TERF1P5	2.2919	0.645822	NA
FAM207BP	NA	NA	NA
GXYLT1P1	NA	NA	NA
CNN2P12	NA	NA	NA
ZNF965P	NA	NA	NA
CYP4F34P	NA	NA	NA
SNX18P26	NA	NA	NA
LINC00328-2P	NA	NA	NA
ANKRD20A9P	NA	NA	NA
RHOT1P3	-0.838614	0.865621	NA
RNU6-55P	NA	NA	NA
RNU6-76P	NA	NA	NA
SNX19P2	NA	NA	NA
LINC00408	NA	NA	NA
AL355516.1	NA	NA	NA
PHF2P2	NA	NA	NA
LINC00442	NA	NA	NA
USP24P1	NA	NA	NA
GTF2IP3	NA	NA	NA
AL137001.1	NA	NA	NA
RNA5SP24	NA	NA	NA
CENPIP1	NA	NA	NA
AL139327.3	NA	NA	NA
SMPD4P2	3.16171	0.519458	NA
AL139327.4	NA	NA	NA
TUBA3C	NA	NA	NA
AL139327.1	NA	NA	NA
PSPC1P1	-1.17747	0.811089	NA
AL139327.2	NA	NA	NA
ANKRD26P3	NA	NA	NA
MRPL3P1	0.213187	0.941726	NA
LINC00421	NA	NA	NA
PARP4P2	-3.11145	0.383971	NA
FAM58DP	NA	NA	NA
AL356259.1	NA	NA	NA
SLC25A15P2	NA	NA	NA
TPTE2	2.50433	0.614608	NA
CYCSP32	NA	NA	NA
MRPS31P2	NA	NA	NA
ESRRAP1	NA	NA	NA
CASC4P1	-0.317452	0.936357	NA
LINC00350	NA	NA	NA
RN7SL166P	NA	NA	NA
ST6GALNAC4P1	-1.7489	0.720092	NA
AL355001.1	NA	NA	NA
KRR1P1	-2.6655	0.508321	NA
AL138688.2	0.463222	0.856601	NA
LINC01072	NA	NA	NA
GJA3	-0.42952	0.931237	NA
PPIAP28	NA	NA	NA
LINC00556	NA	NA	NA
AL138688.1	NA	NA	NA
GJB6	NA	NA	NA
MIR4499	NA	NA	NA
AL590096.1	1.682	0.639367	NA
SLC35E1P1	NA	NA	NA
RNU2-7P	NA	NA	NA
AL161772.1	-1.15466	0.570594	NA
AL512652.2	NA	NA	NA
RANP8	NA	NA	NA
AL512652.1	NA	NA	NA
CNOT4P1	NA	NA	NA
HNRNPA1P30	NA	NA	NA
PPIAP27	NA	NA	NA
RPSAP54	2.50433	0.614608	NA
LATS2-AS1	-0.118122	0.953887	NA
RNU4-9P	NA	NA	NA
RPS12P23	NA	NA	NA
IPPKP1	NA	NA	NA
RF02116.1	NA	NA	NA
RF00086	0.581033	0.857189	NA
AL158032.1	NA	NA	NA
LINC01046	NA	NA	NA
ESRRAP2	NA	NA	NA
AL158032.2	NA	NA	NA
MIPEPP3	-0.811712	0.696771	NA
GRK6P1	-1.58082	0.7466	NA
GAPDHP52	-1.90863	0.695163	NA
RNA5SP25	NA	NA	NA
ZDHHC20-IT1	NA	NA	NA
HIST1H2BPS3	NA	NA	NA
FNTAP2	-0.838614	0.865621	NA
RNU6-59P	NA	NA	NA
RPS7P10	3.88399	0.297323	NA
FGF9	4.26635	0.205043	NA
RN7SL766P	NA	NA	NA
LINC00424	NA	NA	NA
NME1P1	NA	NA	NA
MTND3P1	NA	NA	NA
DDX39AP1	NA	NA	NA
RF00049	NA	NA	NA
RPL7AP73	NA	NA	NA
IPMKP1	NA	NA	NA
RFESDP1	NA	NA	NA
LINC00621	NA	NA	NA
BASP1P1	NA	NA	NA
NUS1P2	NA	NA	NA
AL157931.1	NA	NA	NA
AL157931.2	-0.838614	0.865621	NA
HMGA1P6	NA	NA	NA
RNY3P4	NA	NA	NA
LINC00362	NA	NA	NA
SGCG	1.63986	0.571178	NA
RNU6-58P	NA	NA	NA
TATDN2P3	NA	NA	NA
SDAD1P4	NA	NA	NA
RPLP1P13	NA	NA	NA
SACS-AS1	NA	NA	NA
LINC00327	1.57674	0.535777	NA
LINC00352	NA	NA	NA
TNFRSF19	3.16171	0.519458	NA
MTCO3P2	NA	NA	NA
PCOTH	-0.81923	0.766658	NA
C1QTNF9B	2.65396	0.409659	NA
ANKRD20A19P	NA	NA	NA
AL359736.1	NA	NA	NA
AL445985.1	NA	NA	NA
IPO7P2	NA	NA	NA
MIR2276	NA	NA	NA
SPATA13-AS1	NA	NA	NA
C1QTNF9	NA	NA	NA
C1QTNF9-AS1	NA	NA	NA
AL359736.2	NA	NA	NA
NUS1P3	NA	NA	NA
LINC00566	NA	NA	NA
CYCSP33	NA	NA	NA
TPTE2P6	NA	NA	NA
PSPC1P2	NA	NA	NA
AL359538.1	NA	NA	NA
AL359538.2	NA	NA	NA
ATP12A	2.50696	0.445526	NA
RNY1P7	NA	NA	NA
RPL26P34	NA	NA	NA
IRX1P1	NA	NA	NA
ANKRD20A10P	NA	NA	NA
RNF17	NA	NA	NA
TPTE2P1	2.2919	0.645822	NA
AL354798.1	NA	NA	NA
SLC25A15P3	NA	NA	NA
RPL34P27	4.88391	0.0866424	NA
LSP1P1	NA	NA	NA
AL590099.1	NA	NA	NA
PABPC3	0.526723	0.751706	NA
AL359757.2	NA	NA	NA
AMER2	3.23928	0.254866	NA
LINC00463	3.74504	0.378378	NA
LINC01053	NA	NA	NA
AL359757.1	NA	NA	NA
LINC01076	NA	NA	NA
RPL23AP69	NA	NA	NA
AL590787.1	NA	NA	NA
ELOBP1	NA	NA	NA
ATP8A2	-3.66521	0.231361	NA
RNU6-78P	NA	NA	NA
AL157366.1	NA	NA	NA
RN7SL741P	NA	NA	NA
RNY1P3	NA	NA	NA
SHISA2	-3.11145	0.383971	NA
LINC00415	NA	NA	NA
ATP8A2P3	NA	NA	NA
PRUNEP1	NA	NA	NA
AL138966.1	NA	NA	NA
THAP12P6	NA	NA	NA
RF02271.26	NA	NA	NA
WASF3	-4.35626	0.0964965	NA
RPS3AP44	NA	NA	NA
WASF3-AS1	NA	NA	NA
GPR12	NA	NA	NA
FGFR1OP2P1	NA	NA	NA
AL160035.1	-0.66138	0.721364	NA
RPS21P8	-0.42952	0.931237	NA
RPS20P32	1.11222	0.647615	NA
AL158062.1	NA	NA	NA
USP12-AS1	1.06565	0.785497	NA
USP12-AS2	NA	NA	NA
LINC02340	1.01707	0.674039	NA
LINC00412	-1.17747	0.811089	NA
SNORD102	NA	NA	NA
SNORA27	NA	NA	NA
RASL11A	1.64374	0.533704	NA
RNU6-70P	NA	NA	NA
LINC01079	2.50433	0.614608	NA
RNY1P1	NA	NA	NA
RNU6-63P	NA	NA	NA
AL136439.1	NA	NA	NA
NPM1P4	NA	NA	NA
GSX1	NA	NA	NA
PLUT	NA	NA	NA
RNU6-73P	NA	NA	NA
PDX1	NA	NA	NA
LINC00543	0.765611	0.866544	NA
CDX2	NA	NA	NA
URAD	NA	NA	NA
RN7SL272P	NA	NA	NA
FLT3	-0.939732	0.70164	NA
KATNBL1P1	NA	NA	NA
CHCHD2P8	NA	NA	NA
EEF1A1P3	-1.93956	0.372743	NA
RNU6-82P	NA	NA	NA
EIF4A1P7	NA	NA	NA
RF00019.556	NA	NA	NA
RNU6-53P	NA	NA	NA
AL359741.1	NA	NA	NA
POM121L13P	NA	NA	NA
MTUS2	-0.652347	0.861144	NA
MTUS2-AS2	NA	NA	NA
GAPDHP69	NA	NA	NA
AL596092.1	NA	NA	NA
MTUS2-AS1	NA	NA	NA
RF00017.100	3.53955	0.429194	NA
TIMM8BP1	NA	NA	NA
LINC00297	NA	NA	NA
LINC00572	NA	NA	NA
LINC00544	3.12193	0.283863	NA
AL354674.1	NA	NA	NA
LINC00384	NA	NA	NA
LINC00385	NA	NA	NA
AL157770.1	NA	NA	NA
RNU6-64P	NA	NA	NA
PRDX2P1	NA	NA	NA
LINC00427	NA	NA	NA
LINC00426	0.32758	0.888072	NA
AL356750.1	NA	NA	NA
LINC01058	4.48128	0.197342	NA
UBE2L5	2.2919	0.645822	NA
MFAP1P1	NA	NA	NA
PTPN2P2	2.50433	0.614608	NA
RF00017.101	NA	NA	NA
MEDAG	-0.309753	0.892151	NA
TEX26	3.74504	0.378378	NA
AL353680.1	2.2919	0.645822	NA
LINC01066	NA	NA	NA
WDR95P	2.2919	0.645822	NA
ANKRD26P4	NA	NA	NA
AL161616.2	2.2919	0.645822	NA
AL161616.1	NA	NA	NA
RXFP2	0.409441	0.86886	NA
EEF1DP3	NA	NA	NA
AC002525.1	0.29	0.870189	NA
RF00017.102	NA	NA	NA
ZAR1L	4.12516	0.277888	NA
IFIT1P1	-0.42952	0.931237	NA
RF00190.1	NA	NA	NA
AL137247.1	NA	NA	NA
RNY1P4	-2.2858	0.609695	NA
AL138820.1	-0.695023	0.821377	NA
LINC00423	-2.04013	0.671847	NA
TOMM22P3	NA	NA	NA
STARD13-IT1	NA	NA	NA
STARD13-AS	NA	NA	NA
LINC02344	-0.42952	0.931237	NA
AL138999.1	NA	NA	NA
AL139383.1	NA	NA	NA
AL161719.1	NA	NA	NA
AL139081.1	NA	NA	NA
RNU5A-4P	NA	NA	NA
AL161891.1	-2.46699	0.344585	NA
AL160394.1	NA	NA	NA
VDAC1P12	NA	NA	NA
RF00402.11	NA	NA	NA
AL356321.1	NA	NA	NA
LINC02343	NA	NA	NA
LINC00457	NA	NA	NA
AL161716.1	NA	NA	NA
GAMTP2	NA	NA	NA
RF00017.103	NA	NA	NA
AL138690.1	NA	NA	NA
SCAND3P1	NA	NA	NA
PHBP13	NA	NA	NA
MAB21L1	3.16171	0.519458	NA
LINC00445	2.50433	0.614608	NA
SOHLH2	NA	NA	NA
CCDC169-SOHLH2	NA	NA	NA
CCDC169	-3.28633	0.330308	NA
RNU6-71P	NA	NA	NA
SPART-AS1	0.100157	0.962608	NA
HIST1H2APS6	NA	NA	NA
SERTM1	NA	NA	NA
GAPDHP34	NA	NA	NA
TCEAL4P1	NA	NA	NA
ARL2BPP3	NA	NA	NA
NDE1P2	NA	NA	NA
SMAD9-IT1	-0.838614	0.865621	NA
LAMTOR3P1	NA	NA	NA
RPL29P28	NA	NA	NA
EIF4A1P5	0.954831	0.847565	NA
CSNK1A1L	1.682	0.639367	NA
AL356274.1	NA	NA	NA
AL356274.2	2.50433	0.614608	NA
RN7SKP1	NA	NA	NA
RPS12P24	NA	NA	NA
LINC01048	NA	NA	NA
LINC00547	-0.838614	0.865621	NA
POSTN	NA	NA	NA
TRPC4	NA	NA	NA
RNA5SP26	NA	NA	NA
LINC02334	NA	NA	NA
HSPD1P9	NA	NA	NA
LINC00571	2.50433	0.614608	NA
AL356863.1	NA	NA	NA
LINC00437	NA	NA	NA
LINC00366	NA	NA	NA
PRDX3P3	NA	NA	NA
FREM2	2.2919	0.645822	NA
RNU6-56P	NA	NA	NA
FREM2-AS1	NA	NA	NA
PLA2G12AP2	NA	NA	NA
ANKRD26P2	NA	NA	NA
STOML3	2.2919	0.645822	NA
AL354809.1	-0.184925	0.963758	NA
NXT1P1	NA	NA	NA
MIR4305	-1.58082	0.7466	NA
RNY4P14	NA	NA	NA
CDKN2AIPNLP3	NA	NA	NA
AZU1P1	NA	NA	NA
RF00108.2	NA	NA	NA
LINC00598	1.04523	0.746364	NA
LINC00332	NA	NA	NA
RPL17P51	NA	NA	NA
RNY3P9	NA	NA	NA
RN7SKP2	NA	NA	NA
RLIMP1	-3.04008	0.398289	NA
MIR320D1	NA	NA	NA
RF00017.104	NA	NA	NA
MIR621	2.2919	0.645822	NA
TPTE2P5	1.72551	0.542522	NA
CYCSP34	0.341697	0.908482	NA
SUGT1P3	-1.02848	0.752168	NA
RGS17P1	2.55693	0.245022	NA
MIR3168	NA	NA	NA
RN7SL597P	NA	NA	NA
CALM2P3	-2.6655	0.508321	NA
MORF4L1P4	NA	NA	NA
AL354696.1	-0.466126	0.847103	NA
RAC1P3	NA	NA	NA
RNU6-57P	NA	NA	NA
TUBBP2	-0.42952	0.931237	NA
OR7E36P	NA	NA	NA
OR7E155P	NA	NA	NA
OR7E37P	NA	NA	NA
MIR5006	NA	NA	NA
RN7SL515P	NA	NA	NA
RNU6-74P	NA	NA	NA
KARSP1	-0.42952	0.931237	NA
VWA8-AS1	2.2919	0.645822	NA
RPS28P8	NA	NA	NA
AL157932.1	-0.838614	0.865621	NA
MAPK6PS3	-0.838614	0.865621	NA
CHCHD2P11	NA	NA	NA
FHP1	NA	NA	NA
LINC02341	NA	NA	NA
FABP3P2	NA	NA	NA
TNFSF11	NA	NA	NA
FAM216B	NA	NA	NA
LINC01050	NA	NA	NA
LINC00428	NA	NA	NA
ZDHHC4P1	NA	NA	NA
LINC00400	NA	NA	NA
AL138709.1	NA	NA	NA
RPL36P19	NA	NA	NA
ENOX1-AS2	-0.838614	0.865621	NA
ENOX1-AS1	-0.479956	0.893272	NA
AL162713.1	NA	NA	NA
AL512506.1	-1.48619	0.53439	NA
AL512506.3	-1.51194	0.635817	NA
AL512506.2	-1.17747	0.811089	NA
LINC00284	-0.42952	0.931237	NA
LINC00390	NA	NA	NA
SMIM2-AS1	3.18449	0.303104	NA
SMIM2	-0.42952	0.931237	NA
SMIM2-IT1	NA	NA	NA
AL589745.2	NA	NA	NA
MIR8079	NA	NA	NA
AL589745.1	NA	NA	NA
AL138960.1	NA	NA	NA
TUSC8	NA	NA	NA
AL138960.2	NA	NA	NA
AL139184.1	3.53955	0.429194	NA
SMARCE1P5	2.0332	0.52184	NA
LINC00407	NA	NA	NA
AL356515.1	NA	NA	NA
LINC00330	NA	NA	NA
AL359706.1	NA	NA	NA
RN7SL49P	-2.2858	0.609695	NA
RN7SKP3	NA	NA	NA
RN7SKP4	2.38871	0.413818	NA
AL138693.1	NA	NA	NA
KCTD4	1.53097	0.577719	NA
AL138963.2	NA	NA	NA
RF00322.21	NA	NA	NA
SNORA31	-0.42952	0.931237	NA
AL138963.1	-0.42952	0.931237	NA
SLC25A30-AS1	1.74727	0.5728	NA
PPIAP25	NA	NA	NA
RNA5SP27	NA	NA	NA
TIMM9P3	NA	NA	NA
COX4I1P2	NA	NA	NA
LINC01055	2.2919	0.645822	NA
AKR1B1P4	NA	NA	NA
SPERT	NA	NA	NA
RF00017.105	NA	NA	NA
SIAH3	NA	NA	NA
CPB2-AS1	2.60718	0.214713	NA
CPB2	4.64646	0.124158	NA
AL137141.1	NA	NA	NA
RN7SL288P	-0.838614	0.865621	NA
LRRC63	-1.7489	0.720092	NA
RN7SKP5	NA	NA	NA
FAM206BP	NA	NA	NA
RNU2-6P	NA	NA	NA
RNU6-68P	NA	NA	NA
PPP1R2P4	NA	NA	NA
LINC01198	NA	NA	NA
OR7E101P	NA	NA	NA
AL138686.1	NA	NA	NA
COX17P1	2.54745	0.188198	NA
FKBP1AP3	NA	NA	NA
AL359880.1	-0.42952	0.931237	NA
HTR2A	-0.42952	0.931237	NA
HTR2A-AS1	NA	NA	NA
GNG5P5	NA	NA	NA
RN7SL700P	NA	NA	NA
NAP1L4P3	2.01588	0.589565	NA
RPL27AP8	-1.90863	0.695163	NA
AL138962.1	NA	NA	NA
LINC00562	-2.31158	0.370216	NA
SUCLA2-AS1	2.2919	0.645822	NA
AL158196.1	-0.838614	0.865621	NA
POLR2KP2	-0.42952	0.931237	NA
LINC00441	0.234791	0.942263	NA
PPP1R26P1	-4.25003	0.108843	NA
PCNPP5	-1.27912	0.701084	NA
AL392048.1	NA	NA	NA
RF00017.106	-1.58082	0.7466	NA
AL157813.1	0.371808	0.877991	NA
LINC01077	NA	NA	NA
LINC00462	-0.42952	0.931237	NA
RAD17P2	4.64646	0.124158	NA
RNY3P2	NA	NA	NA
COX7CP1	1.06867	0.71369	NA
OGFOD1P1	-2.38652	0.583904	NA
MLNR	NA	NA	NA
AL137000.1	4.00722	0.265551	NA
SNRPGP14	-2.89908	0.443286	NA
AL135901.1	-0.42952	0.931237	NA
AL136301.1	-0.317452	0.936357	NA
RNY4P30	NA	NA	NA
CTAGE10P	NA	NA	NA
RNY4P9	NA	NA	NA
MIR3613	NA	NA	NA
RF02105.1	1.41471	0.488804	NA
RF02106.1	-0.42952	0.931237	NA
MIR16-1	NA	NA	NA
MIR15A	NA	NA	NA
RF02107.1	2.2919	0.645822	NA
RF02108.1	0.765611	0.866544	NA
RF02109.1	0.954831	0.847565	NA
RF02110.2	-2.89908	0.443286	NA
RF02103	NA	NA	NA
RPL18P10	-0.343783	0.856248	NA
RF02104	NA	NA	NA
AL137060.1	-1.17747	0.811089	NA
ST13P4	3.16171	0.519458	NA
RPL34P26	NA	NA	NA
DLEU1-AS1	-0.42952	0.931237	NA
RNA5SP28	NA	NA	NA
GUCY1B2	1.46369	0.717444	NA
RNA5SP29	NA	NA	NA
C13orf42	-1.90863	0.695163	NA
RPL5P31	NA	NA	NA
AL157817.1	NA	NA	NA
PRELID3BP2	NA	NA	NA
MIR5693	NA	NA	NA
RN7SL320P	-1.58082	0.7466	NA
SNRPGP11	NA	NA	NA
MIR4703	NA	NA	NA
RNU6-65P	NA	NA	NA
RNY1P6	-3.34398	0.129485	NA
RN7SL413P	-2.38652	0.583904	NA
ATP5PBP1	0.018222	0.991497	NA
TMEM272	2.07227	0.563225	NA
CCDC70	NA	NA	NA
CTAGE3P	NA	NA	NA
AL162377.2	NA	NA	NA
FABP5P2	-0.42952	0.931237	NA
NEK5	0.884187	0.776328	NA
AL139082.1	-0.118122	0.953887	NA
MRPS31P5	-2.31158	0.370216	NA
AL158066.1	NA	NA	NA
AL139082.2	NA	NA	NA
AL158066.2	NA	NA	NA
TPTE2P2	3.16171	0.519458	NA
LINC02333	NA	NA	NA
THSD1	0.321229	0.901603	NA
RNY4P24	NA	NA	NA
AL359513.1	2.41548	0.168098	NA
LINC00345	-0.42952	0.931237	NA
AL137058.1	NA	NA	NA
AL137058.3	NA	NA	NA
TPTE2P3	NA	NA	NA
AL137058.2	-0.42952	0.931237	NA
MRPS31P4	0.627109	0.762787	NA
AL139089.1	-0.180076	0.925928	NA
CNMD	-2.04013	0.671847	NA
MIR759	NA	NA	NA
PPIAP26	NA	NA	NA
PCDH8	-1.41704	0.671343	NA
LINC01065	-0.42952	0.931237	NA
AL136359.1	2.50433	0.614608	NA
PCDH8P1	NA	NA	NA
RN7SL618P	NA	NA	NA
AL450423.1	NA	NA	NA
ZNF646P1	NA	NA	NA
LINC00558	NA	NA	NA
LINC00458	NA	NA	NA
AL356052.1	NA	NA	NA
MIR1297	NA	NA	NA
AL390964.1	NA	NA	NA
LINC02335	NA	NA	NA
RF02271.27	NA	NA	NA
MIR5007	NA	NA	NA
AL354821.1	NA	NA	NA
HNF4GP1	NA	NA	NA
SPATA2P1	NA	NA	NA
RN7SKP6	NA	NA	NA
PRR20A	NA	NA	NA
PRR20C	NA	NA	NA
PRR20B	NA	NA	NA
PRR20D	NA	NA	NA
PRR20E	NA	NA	NA
PRR20FP	NA	NA	NA
MTCO2P3	NA	NA	NA
SLC25A5P4	NA	NA	NA
RPL31P53	NA	NA	NA
AL445288.1	-2.6655	0.508321	NA
RNA5SP30	NA	NA	NA
LINC02338	NA	NA	NA
LINC00374	NA	NA	NA
AL161423.1	NA	NA	NA
RNY4P29	NA	NA	NA
CTAGE16P	2.2919	0.645822	NA
DNAJA1P1	NA	NA	NA
HMGN2P39	NA	NA	NA
POLR3KP1	NA	NA	NA
RPP40P2	NA	NA	NA
RNU7-88P	NA	NA	NA
RN7SL375P	NA	NA	NA
DIAPH3-AS2	NA	NA	NA
RNY4P28	NA	NA	NA
LINC00434	NA	NA	NA
TARDBPP2	NA	NA	NA
AL359920.1	NA	NA	NA
RNA5SP31	NA	NA	NA
EIF4A1P6	1.82806	0.667021	NA
LINC00378	0.954831	0.847565	NA
AL161901.1	2.2919	0.645822	NA
RNY3P5	-0.42952	0.931237	NA
LINC01442	NA	NA	NA
MIR3169	NA	NA	NA
PCDH20	NA	NA	NA
AL592490.1	NA	NA	NA
LINC02339	NA	NA	NA
RAC1P8	NA	NA	NA
AL353765.1	NA	NA	NA
LINC00358	NA	NA	NA
LINC01075	NA	NA	NA
LINC01074	NA	NA	NA
LINC00459	NA	NA	NA
RPL32P28	NA	NA	NA
AL356102.1	NA	NA	NA
SQSTM1P1	NA	NA	NA
LINC00448	NA	NA	NA
AL354810.1	NA	NA	NA
LINC00376	NA	NA	NA
LINC00395	NA	NA	NA
OR7E156P	NA	NA	NA
AL445989.1	NA	NA	NA
RNU6-81P	NA	NA	NA
PPP1R2P10	NA	NA	NA
AL445238.1	NA	NA	NA
NFYAP1	NA	NA	NA
LINC00355	-0.42952	0.931237	NA
LGMNP1	0.493125	0.786631	NA
STARP1	NA	NA	NA
HNRNPA3P5	NA	NA	NA
LINC01052	NA	NA	NA
MIR548X2	NA	NA	NA
MIR4704	NA	NA	NA
TRIM60P19	NA	NA	NA
PCDH9-AS1	2.50433	0.614608	NA
RNU7-87P	NA	NA	NA
PCDH9-AS2	NA	NA	NA
PCDH9-AS3	NA	NA	NA
PCDH9-AS4	NA	NA	NA
RPSAP53	3.74504	0.378378	NA
LINC00364	NA	NA	NA
BCRP9	NA	NA	NA
NPM1P22	NA	NA	NA
OR7E111P	NA	NA	NA
OR7E33P	NA	NA	NA
ELL2P3	3.16171	0.519458	NA
HNRNPA1P18	NA	NA	NA
RPL37P21	NA	NA	NA
RPS3AP52	NA	NA	NA
RPL12P34	NA	NA	NA
RN7SL761P	NA	NA	NA
LINC00550	NA	NA	NA
LINC02342	NA	NA	NA
ZDHHC20P4	-0.838614	0.865621	NA
SNRPFP3	NA	NA	NA
LINC00383	NA	NA	NA
AL355478.1	NA	NA	NA
SRSF1P1	NA	NA	NA
KLHL1	3.74504	0.378378	NA
RNY3P10	NA	NA	NA
PSMC1P13	NA	NA	NA
ATXN8OS	NA	NA	NA
RNU6-54P	NA	NA	NA
AL445264.1	NA	NA	NA
MTCL1P1	NA	NA	NA
LINC00348	NA	NA	NA
RABEPKP1	NA	NA	NA
RPL21P109	NA	NA	NA
RPL35AP31	-1.17747	0.811089	NA
RPS10P21	NA	NA	NA
RF00440	NA	NA	NA
RPL18AP17	NA	NA	NA
RF00263.2	NA	NA	NA
RF02271.28	NA	NA	NA
RF00411.2	NA	NA	NA
RPL21P110	2.50433	0.614608	NA
RNU6-80P	2.2919	0.645822	NA
RNU6-79P	-0.42952	0.931237	NA
PSMD10P3	3.53955	0.429194	NA
FABP5P1	3.74504	0.378378	NA
RNU6-66P	NA	NA	NA
RNU4-10P	NA	NA	NA
RNY1P8	NA	NA	NA
AL162376.1	NA	NA	NA
MARK2P12	NA	NA	NA
LINC00393	NA	NA	NA
LINC00392	NA	NA	NA
KLF12	0.234791	0.942263	NA
AL138713.1	NA	NA	NA
AL159972.1	NA	NA	NA
LINC00402	NA	NA	NA
RNY1P5	NA	NA	NA
RPL21P108	NA	NA	NA
AL355390.1	NA	NA	NA
LINC00381	2.2919	0.645822	NA
AL355390.2	NA	NA	NA
LINC00347	NA	NA	NA
RIOK3P1	NA	NA	NA
RNU6-38P	NA	NA	NA
SSR1P2	NA	NA	NA
CTAGE11P	NA	NA	NA
LINC01078	NA	NA	NA
AL139230.1	NA	NA	NA
AL137782.1	-1.15861	0.499505	NA
AL137244.1	4.12516	0.277888	NA
FAM204CP	NA	NA	NA
LMO7DN	2.2919	0.645822	NA
LMO7DN-IT1	NA	NA	NA
LINC00561	NA	NA	NA
LINC01034	NA	NA	NA
RN7SL571P	NA	NA	NA
AL365394.1	NA	NA	NA
AC000403.1	-1.64594	0.394192	NA
BTF3P11	NA	NA	NA
ACOD1	-0.751294	0.784634	NA
RPL7P44	NA	NA	NA
DHX9P1	0.701464	0.83931	NA
AC001226.1	-0.372056	0.930758	NA
MYCBP2-AS2	NA	NA	NA
SCEL	-0.42952	0.931237	NA
SCEL-AS1	NA	NA	NA
RNY3P7	NA	NA	NA
SPTLC1P5	NA	NA	NA
MIR3665	NA	NA	NA
EDNRB-AS1	2.40659	0.516502	NA
EDNRB	-3.93103	0.179582	NA
AL139002.1	NA	NA	NA
RN7SL810P	NA	NA	NA
LINC01069	NA	NA	NA
LINC00446	NA	NA	NA
AL138957.1	NA	NA	NA
SRGNP1	NA	NA	NA
RNY3P3	NA	NA	NA
RPL31P54	NA	NA	NA
ELOCP23	NA	NA	NA
AL445209.1	2.2919	0.645822	NA
POU4F1	-0.42952	0.931237	NA
RPL21P111	NA	NA	NA
LINC00331	NA	NA	NA
HSPD1P8	NA	NA	NA
CCT5P2	4.1597	0.271993	NA
NIPA2P5	NA	NA	NA
BCAS2P3	NA	NA	NA
RNA5SP33	NA	NA	NA
NDFIP2-AS1	NA	NA	NA
LINC01068	-0.188413	0.962814	NA
LINC01038	2.2919	0.645822	NA
LINC00382	NA	NA	NA
LINC01080	NA	NA	NA
AL158064.1	NA	NA	NA
RNU6-61P	NA	NA	NA
HNRNPA1P31	NA	NA	NA
PWWP2AP1	NA	NA	NA
ARF4P4	NA	NA	NA
LINC00377	NA	NA	NA
DPPA3P3	NA	NA	NA
LINC00564	NA	NA	NA
AL353633.1	NA	NA	NA
RNU6-77P	NA	NA	NA
HIGD1AP2	NA	NA	NA
GYG1P2	NA	NA	NA
AL512782.1	NA	NA	NA
RNU6-67P	NA	NA	NA
SLITRK1	NA	NA	NA
VENTXP2	NA	NA	NA
UBE2D3P4	NA	NA	NA
MTND4P1	NA	NA	NA
MTND5P3	NA	NA	NA
LINC00333	NA	NA	NA
LINC00375	NA	NA	NA
LINC00351	NA	NA	NA
SLITRK6	-1.7489	0.720092	NA
AL162373.1	NA	NA	NA
MOB1AP1	NA	NA	NA
AL354994.1	NA	NA	NA
FO624990.1	NA	NA	NA
DDX6P2	-0.838614	0.865621	NA
TXNL1P1	NA	NA	NA
LINC00430	NA	NA	NA
UBBP5	NA	NA	NA
LIN28AP2	NA	NA	NA
AL360267.1	NA	NA	NA
MIR4500HG	NA	NA	NA
AL355578.1	NA	NA	NA
MIR4500	NA	NA	NA
SLITRK5	1.82806	0.667021	NA
AL445647.2	NA	NA	NA
LINC00397	NA	NA	NA
AL445647.1	NA	NA	NA
TET1P1	NA	NA	NA
AL354896.1	NA	NA	NA
RPL29P29	NA	NA	NA
LINC00433	NA	NA	NA
AL445984.1	NA	NA	NA
LINC00560	NA	NA	NA
GRPEL2P1	NA	NA	NA
LINC01047	NA	NA	NA
TRIM60P13	NA	NA	NA
LINC00440	NA	NA	NA
SP3P	2.2919	0.645822	NA
LINC01040	NA	NA	NA
LINC00353	NA	NA	NA
LINC02336	NA	NA	NA
RPL7L1P1	NA	NA	NA
RF00212.1	NA	NA	NA
PEX12P1	NA	NA	NA
LINC00559	NA	NA	NA
RNA5SP34	NA	NA	NA
FAR1P1	-0.838614	0.865621	NA
KRT18P27	NA	NA	NA
MIR622	NA	NA	NA
LINC01049	NA	NA	NA
RNU6-75P	NA	NA	NA
LINC00410	NA	NA	NA
BRK1P2	NA	NA	NA
LINC00380	NA	NA	NA
LINC00379	2.50433	0.614608	NA
PPIAP23	NA	NA	NA
MIR17	NA	NA	NA
MIR18A	NA	NA	NA
MIR19A	NA	NA	NA
MIR20A	NA	NA	NA
MIR19B1	NA	NA	NA
MIR92A1	NA	NA	NA
GPC5	-0.606417	0.782424	NA
AL356118.1	NA	NA	NA
AL162456.1	NA	NA	NA
RNU4ATAC3P	NA	NA	NA
FABP5P4	NA	NA	NA
AL157815.1	NA	NA	NA
GPC5-AS2	NA	NA	NA
AL159152.1	NA	NA	NA
GPC5-IT1	NA	NA	NA
MIR548AS	NA	NA	NA
AL356737.1	NA	NA	NA
GPC5-AS1	NA	NA	NA
LINC00363	NA	NA	NA
AL354811.1	-1.18772	0.723891	NA
GPC6	0.795923	0.643213	NA
HNRNPA1P29	NA	NA	NA
GPC6-AS2	NA	NA	NA
RNA5SP35	NA	NA	NA
GPC6-AS1	NA	NA	NA
DCT	2.2919	0.645822	NA
RNA5SP36	2.50433	0.614608	NA
RN7SL585P	NA	NA	NA
LINC00391	NA	NA	NA
SOX21	-0.838614	0.865621	NA
SOX21-AS1	-1.90863	0.695163	NA
BRD7P5	-0.42952	0.931237	NA
RPL21P112	NA	NA	NA
LINC00557	NA	NA	NA
RNU6-62P	-0.6803	0.807461	NA
RNY4P27	NA	NA	NA
MEMO1P5	NA	NA	NA
CLDN10	-2.89908	0.443286	NA
CLDN10-AS1	2.50433	0.614608	NA
DZIP1	-0.371275	0.853837	NA
MTND5P2	-0.185925	0.928433	NA
MTND6P18	1.16522	0.810991	NA
MTCYBP3	2.2919	0.645822	NA
HMGN1P24	-0.42952	0.931237	NA
HS6ST3	NA	NA	NA
RN7SL164P	NA	NA	NA
MIR4501	NA	NA	NA
AMMECR1LP1	NA	NA	NA
HSP90AB6P	NA	NA	NA
TULP3P1	NA	NA	NA
AL353581.1	NA	NA	NA
RN7SKP7	2.50433	0.614608	NA
OXGR1	NA	NA	NA
LINC00456	NA	NA	NA
RNA5SP37	-2.38652	0.583904	NA
AL442067.1	-0.479956	0.893272	NA
AL442067.2	NA	NA	NA
PSMA6P4	NA	NA	NA
AL359502.1	NA	NA	NA
RPL7AP61	NA	NA	NA
AL356580.1	NA	NA	NA
FTLP8	NA	NA	NA
RNF113B	NA	NA	NA
RN7SKP8	NA	NA	NA
MIR3170	NA	NA	NA
AL445223.1	NA	NA	NA
AL161896.1	NA	NA	NA
FARP1-AS1	0.964522	0.634274	NA
AL356423.1	-2.6655	0.508321	NA
STK24-AS1	-0.531587	0.849388	NA
NUS1P4	NA	NA	NA
CYCSP35	NA	NA	NA
CALM2P4	NA	NA	NA
RN7SL60P	NA	NA	NA
SLC15A1	NA	NA	NA
DOCK9	-0.6803	0.807461	NA
DOCK9-AS1	NA	NA	NA
AL161420.1	NA	NA	NA
RPL7L1P12	NA	NA	NA
RNU6-83P	NA	NA	NA
DOCK9-AS2	NA	NA	NA
RPS6P23	NA	NA	NA
GAPDHP22	-1.17747	0.811089	NA
RN7SKP9	-2.04013	0.671847	NA
H2AFZP3	0.668756	0.837709	NA
MIR623	NA	NA	NA
HMGB3P4	2.2919	0.645822	NA
CCR12P	3.16171	0.519458	NA
AL136961.1	2.46739	0.174868	NA
LINC01232	1.74471	0.399988	NA
AL139035.1	NA	NA	NA
LINC00449	1.04523	0.746364	NA
LINC01039	NA	NA	NA
CFL1P8	NA	NA	NA
MIR4306	NA	NA	NA
CLYBL-AS2	NA	NA	NA
CLYBL-AS1	NA	NA	NA
RF00402.12	NA	NA	NA
ZIC5	-0.42952	0.931237	NA
ZIC2	3.53955	0.429194	NA
LINC00554	NA	NA	NA
NDUFA12P1	NA	NA	NA
ASNSP3	-0.42952	0.931237	NA
RPL15P18	1.18354	0.687175	NA
AL356575.1	-0.838614	0.865621	NA
PCCA-AS1	-2.35248	0.377756	NA
AL356966.1	-2.04013	0.671847	NA
AL136526.1	-1.7489	0.720092	NA
RPS26P47	3.28917	0.234398	NA
COX5BP6	-0.652347	0.861144	NA
NALCN-AS1	-0.42952	0.931237	NA
ARF4P3	NA	NA	NA
LINC00411	NA	NA	NA
NALCN	3.16171	0.519458	NA
ITGBL1	-0.42952	0.931237	NA
FGF14	-4.51054	0.0689097	NA
AL160153.1	-1.17747	0.811089	NA
RNU1-24P	NA	NA	NA
HMGB3P7	NA	NA	NA
MIR2681	NA	NA	NA
LIPT1P1	NA	NA	NA
RNY1P2	NA	NA	NA
MIR4705	NA	NA	NA
RPL39P29	-0.42952	0.931237	NA
FGF14-IT1	-2.15662	0.657046	NA
AL356266.1	NA	NA	NA
FGF14-AS1	NA	NA	NA
FGF14-AS2	2.36102	0.230949	NA
LINC00555	2.50433	0.614608	NA
AL158063.1	-0.781337	0.844618	NA
METTL21C	NA	NA	NA
LINC00283	0.384981	0.914911	NA
BIVM-ERCC5	NA	NA	NA
METTL21EP	NA	NA	NA
AL137246.1	-1.17747	0.811089	NA
AL137246.2	NA	NA	NA
SLC10A2	NA	NA	NA
LINC01309	NA	NA	NA
ATP6V1G1P7	NA	NA	NA
RPL7P45	NA	NA	NA
DAOA-AS1	NA	NA	NA
RF02090	NA	NA	NA
RF02091.1	NA	NA	NA
DAOA	NA	NA	NA
AL359745.1	NA	NA	NA
LINC00343	NA	NA	NA
RF00402.13	NA	NA	NA
RNA5SP38	NA	NA	NA
LINC00460	-1.17747	0.811089	NA
RPL35P9	NA	NA	NA
AL138689.1	NA	NA	NA
LINC00551	NA	NA	NA
LINC00443	-0.42952	0.931237	NA
ATP5MC1P5	NA	NA	NA
AL162574.2	NA	NA	NA
PPIAP24	NA	NA	NA
AL162574.1	NA	NA	NA
AL162574.3	NA	NA	NA
FAM155A	4.36197	0.180239	NA
SNORD31B	NA	NA	NA
AL445649.1	NA	NA	NA
MIR1267	NA	NA	NA
FAM155A-IT1	NA	NA	NA
AL136964.1	NA	NA	NA
AL157762.1	0.701464	0.83931	NA
RNA5SP39	NA	NA	NA
AL138694.1	2.2919	0.645822	NA
HCFC2P1	NA	NA	NA
MYO16	3.16171	0.519458	NA
MYO16-AS2	NA	NA	NA
MYO16-AS1	3.16171	0.519458	NA
AL161431.1	NA	NA	NA
LINC00370	NA	NA	NA
LINC01067	NA	NA	NA
LINC00399	1.72551	0.542522	NA
LINC00676	-0.42952	0.931237	NA
AL355810.1	NA	NA	NA
RN7SKP10	NA	NA	NA
AL355974.1	NA	NA	NA
AL355974.2	2.18902	0.57216	NA
AL355974.3	-0.42952	0.931237	NA
LINC00396	4.48128	0.197342	NA
RN7SL783P	NA	NA	NA
AL390755.1	NA	NA	NA
AL161773.1	NA	NA	NA
COL4A2	1.26421	0.537711	NA
MIR8073	NA	NA	NA
AL159153.1	NA	NA	NA
COL4A2-AS2	NA	NA	NA
COL4A2-AS1	NA	NA	NA
RPL21P107	NA	NA	NA
LINC00567	NA	NA	NA
LINC00346	NA	NA	NA
AL442128.2	-1.57826	0.612916	NA
PARP1P1	NA	NA	NA
AL442128.1	NA	NA	NA
LINC00431	-2.23116	0.395137	NA
LINC00368	NA	NA	NA
ARHGEF7-AS2	NA	NA	NA
ARHGEF7-IT1	NA	NA	NA
ARHGEF7-AS1	NA	NA	NA
AL390754.1	NA	NA	NA
TEX29	3.74504	0.378378	NA
AL359649.1	NA	NA	NA
LINC02337	NA	NA	NA
LINC00354	NA	NA	NA
RF00287	NA	NA	NA
SOX1	0.954831	0.847565	NA
AL356961.1	NA	NA	NA
LINC00404	NA	NA	NA
SOX1-OT	NA	NA	NA
LINC01070	1.46369	0.717444	NA
LINC01043	NA	NA	NA
LINC01044	NA	NA	NA
SPACA7	NA	NA	NA
AL139384.2	0.954831	0.847565	NA
ATP11AUN	NA	NA	NA
AL356752.1	NA	NA	NA
MCF2L	-1.50214	0.61622	NA
AL356740.1	NA	NA	NA
MCF2L-AS1	NA	NA	NA
AL356740.2	NA	NA	NA
AL356740.3	NA	NA	NA
F7	NA	NA	NA
F10	NA	NA	NA
F10-AS1	NA	NA	NA
KARSP2	NA	NA	NA
AL137002.2	2.2919	0.645822	NA
PROZ	NA	NA	NA
AL137002.1	NA	NA	NA
MIR8075	NA	NA	NA
LDHBP1	-1.17747	0.811089	NA
GRTP1	2.53612	0.443504	NA
AL136221.1	NA	NA	NA
GRTP1-AS1	NA	NA	NA
ADPRHL1	-0.785442	0.69866	NA
DCUN1D2-AS	NA	NA	NA
RNU1-16P	-0.871835	0.745566	NA
AL442125.2	-2.2858	0.609695	NA
AL442125.1	1.81142	0.419088	NA
ATP4B	3.53955	0.429194	NA
GRK1	NA	NA	NA
LINC00552	NA	NA	NA
GAS6-AS2	NA	NA	NA
BX072579.1	NA	NA	NA
LINC00454	NA	NA	NA
BX072579.2	NA	NA	NA
LINC00452	2.50433	0.614608	NA
LINC00565	-2.2858	0.609695	NA
C13orf46	1.49089	0.534076	NA
RASA3-IT1	NA	NA	NA
CFAP97D2	NA	NA	NA
AL160396.1	NA	NA	NA
MIR548AR	NA	NA	NA
MIR4502	-0.838614	0.865621	NA
CLCP2	NA	NA	NA
LINC01054	NA	NA	NA
RPL23AP97	2.2919	0.645822	NA
RF00002	NA	NA	NA
CR383658.1	NA	NA	NA
RNU6-458P	NA	NA	NA
CR383658.2	NA	NA	NA
BNIP3P6	NA	NA	NA
CR383656.10	NA	NA	NA
CR383656.7	NA	NA	NA
CR383656.13	NA	NA	NA
CR383656.9	NA	NA	NA
OR11H12	NA	NA	NA
CR383656.6	NA	NA	NA
ARHGAP42P5	NA	NA	NA
LINC02297	NA	NA	NA
CR383656.5	NA	NA	NA
CR383656.1	NA	NA	NA
CR383656.12	NA	NA	NA
CR383656.8	2.2919	0.645822	NA
CR383656.11	NA	NA	NA
CR383656.3	NA	NA	NA
RPL22P20	NA	NA	NA
CR383656.4	NA	NA	NA
CR383656.2	NA	NA	NA
NF1P10	NA	NA	NA
AL929601.4	NA	NA	NA
NF1P7	NA	NA	NA
MED15P1	NA	NA	NA
AL929601.1	NA	NA	NA
AL929601.2	NA	NA	NA
POTEM	NA	NA	NA
AL929601.3	NA	NA	NA
RNU6-1239P	NA	NA	NA
AL589182.1	NA	NA	NA
GRAMD4P4	NA	NA	NA
DUXAP9	-1.17747	0.811089	NA
AL589743.5	2.50433	0.614608	NA
AL589743.8	NA	NA	NA
AL589182.2	NA	NA	NA
OR11H13P	NA	NA	NA
AL589743.4	NA	NA	NA
AL589743.7	NA	NA	NA
AL589743.3	NA	NA	NA
AL589743.2	NA	NA	NA
AL589743.6	NA	NA	NA
AL589743.1	NA	NA	NA
BMS1P17	NA	NA	NA
LINC01297	NA	NA	NA
GRAMD4P3	NA	NA	NA
POTEG	NA	NA	NA
AL512624.2	NA	NA	NA
RNU6-1268P	NA	NA	NA
MED15P6	NA	NA	NA
NF1P4	NA	NA	NA
AL512310.11	NA	NA	NA
AL512624.1	NA	NA	NA
NF1P11	NA	NA	NA
AL512310.3	NA	NA	NA
AL512310.10	NA	NA	NA
AL512310.8	NA	NA	NA
AL512310.4	NA	NA	NA
AL512310.5	NA	NA	NA
AL512310.6	NA	NA	NA
AL512310.9	2.50433	0.614608	NA
AL512310.7	-2.58324	0.527956	NA
AL512310.2	NA	NA	NA
ARHGAP42P4	NA	NA	NA
AL512310.1	NA	NA	NA
OR11H2	NA	NA	NA
OR4N2	NA	NA	NA
OR11K2P	NA	NA	NA
OR4Q3	NA	NA	NA
OR4H12P	NA	NA	NA
OR4M1	2.2919	0.645822	NA
OR4N1P	NA	NA	NA
OR4K6P	NA	NA	NA
OR4K3	NA	NA	NA
OR4K2	NA	NA	NA
OR4K4P	NA	NA	NA
AL391156.1	NA	NA	NA
OR4K5	NA	NA	NA
OR4K1	NA	NA	NA
OR4K16P	NA	NA	NA
OR4K15	NA	NA	NA
OR4Q2	NA	NA	NA
OR4K14	NA	NA	NA
OR4K13	NA	NA	NA
OR4U1P	NA	NA	NA
OR4L1	NA	NA	NA
RNA5SP380	NA	NA	NA
OR4T1P	NA	NA	NA
OR4K17	NA	NA	NA
OR4N5	NA	NA	NA
PSMB7P1	NA	NA	NA
GTF2IP22	NA	NA	NA
OR11G1P	NA	NA	NA
AL163152.1	2.2919	0.645822	NA
OR11G2	NA	NA	NA
OR11H5P	NA	NA	NA
OR11H6	NA	NA	NA
OR11H7	NA	NA	NA
OR11H4	NA	NA	NA
AL356019.2	NA	NA	NA
SNORA79B	-0.838614	0.865621	NA
SNORD126	NA	NA	NA
RPPH1	NA	NA	NA
RNA5SP382	NA	NA	NA
KLHL33	-2.70761	0.287213	NA
RNASE10	NA	NA	NA
PTCD2P1	NA	NA	NA
SETP1	NA	NA	NA
RNASE9	NA	NA	NA
AL163195.3	NA	NA	NA
RNASE11	NA	NA	NA
AL163195.2	NA	NA	NA
RNASE12	NA	NA	NA
AL163195.1	NA	NA	NA
OR6S1	NA	NA	NA
RF00019.557	NA	NA	NA
RNASE4	NA	NA	NA
ANG	-0.0574621	0.972241	NA
AL163636.2	NA	NA	NA
RANBP20P	NA	NA	NA
EDDM3DP	NA	NA	NA
EDDM3A	NA	NA	NA
EDDM3B	NA	NA	NA
AL133371.2	-0.509791	0.902489	NA
AL133371.3	1.82806	0.667021	NA
AL133371.1	4.12516	0.277888	NA
AL355922.5	2.50433	0.614608	NA
AL355922.4	NA	NA	NA
RN7SL189P	NA	NA	NA
AL355922.3	1.84061	0.621889	NA
SLC39A2	NA	NA	NA
MIR6717	NA	NA	NA
TPPP2	-1.7489	0.720092	NA
AL161668.3	-1.90863	0.695163	NA
AL161668.2	NA	NA	NA
RNASE13	NA	NA	NA
RNASE7	-0.838614	0.865621	NA
RNASE8	NA	NA	NA
TMEM253	-0.522299	0.8283	NA
AL161668.1	NA	NA	NA
CKAP2P1	NA	NA	NA
RNU6-252P	NA	NA	NA
OR5AU1	NA	NA	NA
SMARCE1P3	-0.42952	0.931237	NA
AL157687.1	NA	NA	NA
RPGRIP1	-1.31319	0.524767	NA
AL135744.1	-0.42952	0.931237	NA
SNORD9	NA	NA	NA
SNORD8	NA	NA	NA
AL161747.1	-2.04013	0.671847	NA
EIF4EBP1P1	NA	NA	NA
RN7SL650P	NA	NA	NA
SALL2	-0.442332	0.876282	NA
AL161747.2	2.38871	0.413818	NA
RBBP4P5	NA	NA	NA
OR10G3	NA	NA	NA
AC243972.2	NA	NA	NA
OR10G1P	NA	NA	NA
UBE2NP1	-0.42952	0.931237	NA
TRAV1-1	NA	NA	NA
OR10G2	NA	NA	NA
TRAV1-2	NA	NA	NA
ARL6IP1P1	NA	NA	NA
OR4E2	NA	NA	NA
OR4E1	NA	NA	NA
AC243972.3	NA	NA	NA
TRAV2	NA	NA	NA
AC243972.1	NA	NA	NA
TRAV3	NA	NA	NA
TRAV4	NA	NA	NA
TRAV5	NA	NA	NA
RPL4P1	2.2919	0.645822	NA
TRAV6	NA	NA	NA
TRAV7	2.2919	0.645822	NA
TRAV8-1	NA	NA	NA
TRAV9-1	NA	NA	NA
TRAV10	NA	NA	NA
TRAV11	NA	NA	NA
TRAV12-1	NA	NA	NA
TRAV8-2	NA	NA	NA
TRAV8-3	NA	NA	NA
TRAV13-1	NA	NA	NA
TRAV12-2	NA	NA	NA
TRAV8-4	NA	NA	NA
TRAV8-5	NA	NA	NA
TRAV13-2	NA	NA	NA
TRAV14DV4	NA	NA	NA
TRAV9-2	2.2919	0.645822	NA
TRAV15	NA	NA	NA
AC245505.1	NA	NA	NA
TRAV12-3	NA	NA	NA
TRAV8-6	4.12516	0.277888	NA
TRAV16	NA	NA	NA
TRAV17	NA	NA	NA
TRAV18	NA	NA	NA
TRAV19	NA	NA	NA
AC245505.2	NA	NA	NA
TRAV20	NA	NA	NA
TRAV21	NA	NA	NA
AC245505.3	NA	NA	NA
TRAV22	NA	NA	NA
TRAV23DV6	NA	NA	NA
TRDV1	NA	NA	NA
TRAV24	NA	NA	NA
TRAV25	NA	NA	NA
TRAV26-1	NA	NA	NA
TRAV8-7	NA	NA	NA
TRAV27	-0.838614	0.865621	NA
TRAV28	-1.17747	0.811089	NA
TRAV29DV5	0.765611	0.866544	NA
TRAV31	NA	NA	NA
TRAV32	NA	NA	NA
TRAV33	NA	NA	NA
TRAV26-2	1.06726	0.745167	NA
TRAV34	NA	NA	NA
TRAV35	NA	NA	NA
TRAV36DV7	4.96609	0.10695	NA
TRAV37	-1.18772	0.723891	NA
TRAV38-1	-0.838614	0.865621	NA
TRAV38-2DV8	3.16171	0.519458	NA
TRAV39	-0.188413	0.962814	NA
TRAV40	NA	NA	NA
TRAV41	NA	NA	NA
AC244502.2	NA	NA	NA
TRDD1	NA	NA	NA
TRDD2	-1.17747	0.811089	NA
TRDD3	NA	NA	NA
TRDJ1	0.397595	0.928089	NA
TRDJ4	NA	NA	NA
TRDJ2	2.2919	0.645822	NA
TRDJ3	NA	NA	NA
TRDV3	NA	NA	NA
TRAJ61	NA	NA	NA
TRAJ60	NA	NA	NA
TRAJ59	NA	NA	NA
TRAJ58	NA	NA	NA
TRAJ57	NA	NA	NA
TRAJ56	NA	NA	NA
TRAJ55	NA	NA	NA
TRAJ54	NA	NA	NA
TRAJ53	NA	NA	NA
TRAJ52	NA	NA	NA
TRAJ51	NA	NA	NA
TRAJ50	NA	NA	NA
TRAJ49	NA	NA	NA
TRAJ48	NA	NA	NA
TRAJ47	NA	NA	NA
TRAJ46	NA	NA	NA
TRAJ45	NA	NA	NA
TRAJ44	NA	NA	NA
TRAJ43	NA	NA	NA
TRAJ42	NA	NA	NA
TRAJ41	NA	NA	NA
TRAJ40	NA	NA	NA
TRAJ39	NA	NA	NA
TRAJ38	NA	NA	NA
TRAJ37	NA	NA	NA
TRAJ36	NA	NA	NA
TRAJ35	NA	NA	NA
TRAJ34	NA	NA	NA
TRAJ33	NA	NA	NA
TRAJ32	NA	NA	NA
TRAJ31	NA	NA	NA
TRAJ30	NA	NA	NA
TRAJ29	NA	NA	NA
TRAJ28	NA	NA	NA
TRAJ27	NA	NA	NA
TRAJ26	NA	NA	NA
TRAJ25	2.50433	0.614608	NA
TRAJ24	NA	NA	NA
TRAJ23	NA	NA	NA
TRAJ22	NA	NA	NA
TRAJ21	NA	NA	NA
TRAJ20	NA	NA	NA
TRAJ19	NA	NA	NA
TRAJ18	NA	NA	NA
TRAJ17	NA	NA	NA
TRAJ16	NA	NA	NA
TRAJ14	NA	NA	NA
TRAJ13	NA	NA	NA
TRAJ12	NA	NA	NA
TRAJ11	NA	NA	NA
TRAJ10	NA	NA	NA
TRAJ9	NA	NA	NA
TRAJ8	NA	NA	NA
TRAJ7	NA	NA	NA
TRAJ6	NA	NA	NA
TRAJ5	NA	NA	NA
TRAJ4	NA	NA	NA
TRAJ3	NA	NA	NA
TRAJ2	NA	NA	NA
TRAJ1	NA	NA	NA
TRAC	-1.17747	0.811089	NA
LINC02332	4.744	0.144538	NA
AC243965.1	3.16171	0.519458	NA
OR6J1	NA	NA	NA
AL160314.1	NA	NA	NA
OR6E1P	NA	NA	NA
AL160314.2	0.964559	0.685728	NA
AL160314.3	NA	NA	NA
RF00588	NA	NA	NA
RF00019.558	NA	NA	NA
RF00019.559	2.50433	0.614608	NA
REM2	0.00950037	0.995466	NA
AL132780.3	NA	NA	NA
MIR4707	NA	NA	NA
AL132780.5	-2.50115	0.589874	NA
AL132780.4	1.75177	0.373307	NA
PSMB11	NA	NA	NA
RNU6-1138P	-0.838614	0.865621	NA
AL049829.1	NA	NA	NA
RNU6-1046P	NA	NA	NA
H3F3AP2	-1.58082	0.7466	NA
BCL2L2-PABPN1	NA	NA	NA
EFS	2.50433	0.614608	NA
AL049829.2	NA	NA	NA
IL25	NA	NA	NA
CMTM5	4.00722	0.265551	NA
MYH6	NA	NA	NA
MIR208A	NA	NA	NA
MYH7	NA	NA	NA
AL132855.1	NA	NA	NA
MIR208B	NA	NA	NA
AL135999.2	-2.75673	0.482451	NA
AL135999.3	NA	NA	NA
DHRS2	2.82889	0.323144	NA
AL160237.1	NA	NA	NA
BRD7P1	NA	NA	NA
AL160237.3	NA	NA	NA
RN7SKP205	NA	NA	NA
AL160237.2	NA	NA	NA
LINC00596	NA	NA	NA
AL136419.1	-0.42952	0.931237	NA
DHRS4L1	1.82806	0.667021	NA
CARMIL3	-3.44251	0.285906	NA
CPNE6	-1.7489	0.720092	NA
AL136295.3	NA	NA	NA
FITM1	-1.17747	0.811089	NA
MIR7703	NA	NA	NA
RNA5SP383	0.0933325	0.978552	NA
IPO4	0.0663334	0.977927	NA
AL136295.4	NA	NA	NA
AL136295.1	NA	NA	NA
AL136295.6	-3.48827	0.272958	NA
MDP1	0.954831	0.847565	NA
NEDD8-MDP1	NA	NA	NA
LTB4R2	-4.96668	0.0313369	NA
AL096870.1	NA	NA	NA
RF00026.22	NA	NA	NA
NFATC4	4.96609	0.10695	NA
AL132800.1	3.74504	0.378378	NA
CMA1	2.2919	0.645822	NA
CTSG	0.954831	0.847565	NA
AL136018.1	NA	NA	NA
GZMH	NA	NA	NA
GZMB	NA	NA	NA
STXBP6	-0.184925	0.963758	NA
LINC02286	NA	NA	NA
HMGN2P6	2.50433	0.614608	NA
OR7K1P	NA	NA	NA
AL079352.1	-0.42952	0.931237	NA
RF00440.1	NA	NA	NA
AL359396.1	NA	NA	NA
LINC02306	NA	NA	NA
CYB5AP5	NA	NA	NA
NOVA1	0.954831	0.847565	NA
AL079343.1	NA	NA	NA
NOVA1-AS1	NA	NA	NA
LINC02294	NA	NA	NA
LINC02293	NA	NA	NA
AL110292.1	NA	NA	NA
MIR4307HG	NA	NA	NA
MIR4307	NA	NA	NA
AL390334.1	NA	NA	NA
LINC00645	NA	NA	NA
MIR3171	NA	NA	NA
BNIP3P1	1.16522	0.810991	NA
AL139023.1	NA	NA	NA
RPL26P3	NA	NA	NA
LINC02300	NA	NA	NA
EIF4A1P12	NA	NA	NA
BTF3P2	NA	NA	NA
FOXG1-AS1	2.50433	0.614608	NA
LINC01551	-0.188413	0.962814	NA
LINC02282	NA	NA	NA
LINC02281	NA	NA	NA
AL049777.1	NA	NA	NA
LINC02327	NA	NA	NA
AL122126.1	NA	NA	NA
RF00019.560	NA	NA	NA
AL138974.1	NA	NA	NA
LINC02326	NA	NA	NA
RNU6-864P	NA	NA	NA
AL133166.1	NA	NA	NA
AL158058.1	NA	NA	NA
RNU11-5P	NA	NA	NA
PRKD1	NA	NA	NA
AL356756.1	NA	NA	NA
RNU6-1234P	NA	NA	NA
AL133372.3	NA	NA	NA
AL133372.2	NA	NA	NA
AL133372.1	NA	NA	NA
AL079305.1	NA	NA	NA
G2E3-AS1	-0.42952	0.931237	NA
RF02271.29	NA	NA	NA
SYF2P1	NA	NA	NA
UBE2CP1	NA	NA	NA
AL121852.1	NA	NA	NA
RPL12P5	NA	NA	NA
AL049830.2	NA	NA	NA
AL049830.1	-0.838614	0.865621	NA
HIGD1AP17	NA	NA	NA
MIR624	NA	NA	NA
AL049830.4	-2.47525	0.598542	NA
RPL21P5	1.41281	0.695879	NA
RNU6-541P	NA	NA	NA
RF00019.561	NA	NA	NA
RF00019.562	NA	NA	NA
AL139353.3	0.954831	0.847565	NA
AL139353.1	4.26635	0.205043	NA
AL163973.1	NA	NA	NA
GPR33	NA	NA	NA
AL163973.3	NA	NA	NA
AL163973.2	NA	NA	NA
RNU6-602P	NA	NA	NA
RNU6-455P	NA	NA	NA
AL355112.1	NA	NA	NA
LINC02313	NA	NA	NA
AL352984.2	NA	NA	NA
AL352984.1	NA	NA	NA
ARHGAP5-AS1	-1.19009	0.637777	NA
RNU6-7	2.2919	0.645822	NA
RNU6-8	NA	NA	NA
AL136298.2	NA	NA	NA
AL136298.3	0.954831	0.847565	NA
AL136298.1	NA	NA	NA
RN7SL660P	NA	NA	NA
MTCO1P2	NA	NA	NA
AL049781.1	2.50433	0.614608	NA
NPAS3	0.397595	0.928089	NA
EGLN3-AS1	3.16171	0.519458	NA
AL356806.1	NA	NA	NA
RPL23AP71	NA	NA	NA
AL445363.3	NA	NA	NA
AL445363.1	NA	NA	NA
RNU1-27P	2.2919	0.645822	NA
RNU1-28P	NA	NA	NA
AL445363.2	NA	NA	NA
RF00017.107	NA	NA	NA
RNU6-1261P	NA	NA	NA
RPL23AP8	NA	NA	NA
RPL12P6	NA	NA	NA
RNU7-41P	-0.42952	0.931237	NA
AL121603.1	NA	NA	NA
IGBP1P1	-0.838614	0.865621	NA
AL121594.1	NA	NA	NA
RPL23AP70	NA	NA	NA
SEPT7P1	-1.58082	0.7466	NA
MRPL57P8	NA	NA	NA
DPRXP3	2.40659	0.516502	NA
RPL7AP3	-1.17747	0.811089	NA
RPL9P3	NA	NA	NA
AL133163.2	NA	NA	NA
AL133163.1	NA	NA	NA
DNAJC8P1	1.52181	0.525699	NA
AL133163.3	NA	NA	NA
RPS3AP4	NA	NA	NA
KRT18P6	NA	NA	NA
INSM2	NA	NA	NA
RF00322.22	NA	NA	NA
QRSL1P3	-1.28148	0.491552	NA
NUTF2P2	-0.42952	0.931237	NA
AL162311.1	NA	NA	NA
AL162311.2	2.2919	0.645822	NA
AL133304.3	NA	NA	NA
AL133304.1	2.2919	0.645822	NA
ILF2P2	NA	NA	NA
AL133304.2	NA	NA	NA
LINC00609	NA	NA	NA
PTCSC3	NA	NA	NA
AL162511.1	NA	NA	NA
RN7SKP21	NA	NA	NA
AL132857.2	NA	NA	NA
DPPA3P2	NA	NA	NA
RNU7-93P	NA	NA	NA
AL132857.1	NA	NA	NA
SFTA3	NA	NA	NA
NKX2-1	NA	NA	NA
NKX2-1-AS1	NA	NA	NA
PHKBP2	NA	NA	NA
RPL29P3	3.74504	0.378378	NA
NKX2-8	NA	NA	NA
RN7SKP257	NA	NA	NA
AL079303.1	NA	NA	NA
PAX9	NA	NA	NA
SLC25A21	2.2919	0.645822	NA
AL162464.2	NA	NA	NA
AL162464.1	NA	NA	NA
MIR4503	NA	NA	NA
AL079304.1	NA	NA	NA
SLC25A21-AS1	1.16522	0.810991	NA
RNU6-273P	NA	NA	NA
RNU6-886P	NA	NA	NA
AL121790.2	NA	NA	NA
AL121790.1	NA	NA	NA
FOXA1	2.95805	0.29012	NA
TTC6	NA	NA	NA
RF00406.1	NA	NA	NA
RNU6-1277P	NA	NA	NA
LINC00517	NA	NA	NA
AL359233.1	-0.42952	0.931237	NA
AL392023.2	NA	NA	NA
AL392023.1	NA	NA	NA
SSTR1	NA	NA	NA
CLEC14A	NA	NA	NA
AL161751.1	NA	NA	NA
AL357094.1	NA	NA	NA
KRT8P1	-0.838614	0.865621	NA
LINC00639	0.234791	0.942263	NA
AL132994.1	2.2919	0.645822	NA
AL132994.2	NA	NA	NA
RF00019.563	NA	NA	NA
AL109628.1	-1.7489	0.720092	NA
PPIAP4	NA	NA	NA
RPL7AP2	-0.838614	0.865621	NA
AL132639.1	NA	NA	NA
AL157791.2	-1.90863	0.695163	NA
AL157791.1	0.0730115	0.973	NA
AL049875.1	0.696772	0.78483	NA
AL352977.1	NA	NA	NA
AL352977.2	NA	NA	NA
AL391516.1	NA	NA	NA
AL356596.1	NA	NA	NA
AL121821.2	NA	NA	NA
AL121821.1	NA	NA	NA
RF00322.23	NA	NA	NA
LRFN5	-0.838614	0.865621	NA
FKBP1BP1	NA	NA	NA
AL445074.1	NA	NA	NA
AL442163.1	NA	NA	NA
AL450442.1	NA	NA	NA
AL442163.2	NA	NA	NA
AL442163.3	NA	NA	NA
AL356800.1	NA	NA	NA
AL163153.1	NA	NA	NA
AL445383.1	NA	NA	NA
HNRNPUP1	-2.15662	0.657046	NA
KRT8P2	3.53955	0.429194	NA
AL358913.1	NA	NA	NA
AL358913.2	NA	NA	NA
LINC02307	NA	NA	NA
EIF4BP1	NA	NA	NA
AL109766.1	1.82806	0.667021	NA
YWHAZP1	NA	NA	NA
AL161752.1	NA	NA	NA
LINC02277	NA	NA	NA
FSCB	NA	NA	NA
AL356022.1	NA	NA	NA
LINC02302	NA	NA	NA
DOCK11P1	-0.42952	0.931237	NA
AL049870.2	NA	NA	NA
AL049870.1	NA	NA	NA
AL049870.4	NA	NA	NA
AL049870.3	NA	NA	NA
AL121809.2	NA	NA	NA
AL121809.1	2.2919	0.645822	NA
RF00151	NA	NA	NA
SNORD127	2.50433	0.614608	NA
RNU6-552P	NA	NA	NA
DNAJC19P9	1.53097	0.577719	NA
AL162632.3	NA	NA	NA
AL162632.1	-0.42952	0.931237	NA
AL162632.2	NA	NA	NA
AL139354.1	NA	NA	NA
LINC02303	NA	NA	NA
LINC00871	NA	NA	NA
RPL10L	NA	NA	NA
MDGA2	NA	NA	NA
RF00402.14	NA	NA	NA
RPA2P1	NA	NA	NA
RPL13AP2	-0.838614	0.865621	NA
RPS15AP3	NA	NA	NA
MIR548Y	NA	NA	NA
LINC00648	-4.60445	0.0574083	NA
AL121576.1	NA	NA	NA
AL359212.1	NA	NA	NA
AL358335.3	NA	NA	NA
RNU6-297P	NA	NA	NA
AL358335.2	NA	NA	NA
AL358335.1	NA	NA	NA
RPL18P1	NA	NA	NA
AL512360.1	NA	NA	NA
AL110505.1	NA	NA	NA
AL512361.1	NA	NA	NA
RNA5SP384	NA	NA	NA
RPL32P29	NA	NA	NA
AL139099.4	NA	NA	NA
RN7SL1	NA	NA	NA
RF00019.564	NA	NA	NA
RHOQP1	-3.16833	0.361064	NA
AL139099.3	-0.527549	0.783225	NA
AL139099.2	NA	NA	NA
AL591767.3	NA	NA	NA
AL591767.2	NA	NA	NA
RNU6ATAC30P	NA	NA	NA
AL591767.1	-0.42952	0.931237	NA
RF00019.565	-0.102978	0.968175	NA
RNU6-539P	NA	NA	NA
RN7SL3	3.16171	0.519458	NA
RNU6-189P	NA	NA	NA
RF00017.108	NA	NA	NA
MIR6076	NA	NA	NA
PDLIM1P1	NA	NA	NA
AL117692.1	-0.838614	0.865621	NA
RN7SKP193	NA	NA	NA
RF00019.566	NA	NA	NA
MIR4504	NA	NA	NA
AL359397.1	-0.838614	0.865621	NA
RF00019.567	-1.28456	0.679871	NA
AL118556.2	-2.04013	0.671847	NA
SNRPGP1	NA	NA	NA
RN7SL452P	-1.17747	0.811089	NA
AL606834.1	-2.2858	0.609695	NA
ZFP64P1	NA	NA	NA
AL606834.2	-1.57826	0.612916	NA
RF00593	NA	NA	NA
AL358334.1	-0.42952	0.931237	NA
AL358334.2	NA	NA	NA
TRIM9	-0.20572	0.950634	NA
AL591770.1	NA	NA	NA
RF00156.15	NA	NA	NA
RF00019.568	-2.58324	0.527956	NA
LINC00519	NA	NA	NA
LINC00640	-0.317452	0.936357	NA
AL358332.1	NA	NA	NA
LINC02310	NA	NA	NA
SETP2	NA	NA	NA
FRMD6-AS2	NA	NA	NA
RNU6-1291P	NA	NA	NA
AL122125.1	NA	NA	NA
FRMD6-AS1	-0.118122	0.953887	NA
RNA5SP385	NA	NA	NA
RNU6-301P	NA	NA	NA
AL079307.2	NA	NA	NA
OR7E105P	NA	NA	NA
OR7E106P	NA	NA	NA
AL079307.1	NA	NA	NA
OR7E159P	NA	NA	NA
AL079307.3	NA	NA	NA
AL358333.2	0.353077	0.843556	NA
AL358333.1	NA	NA	NA
LINC02319	NA	NA	NA
COX5AP2	-0.838614	0.865621	NA
AL118557.1	NA	NA	NA
PTGDR	NA	NA	NA
AL365475.1	-0.42952	0.931237	NA
GPR137C	-1.18772	0.723891	NA
AL139317.1	NA	NA	NA
AL139317.2	NA	NA	NA
AL139317.4	NA	NA	NA
AL352979.1	NA	NA	NA
AL352979.3	NA	NA	NA
AL356020.1	0.0542104	0.984546	NA
AL163953.1	NA	NA	NA
RPS3AP46	2.50433	0.614608	NA
LINC02331	NA	NA	NA
AL138479.1	4.1597	0.271993	NA
MIR5580	NA	NA	NA
BMP4	-0.42952	0.931237	NA
ATP5F1CP1	-0.716857	0.835443	NA
AL359792.1	-0.810488	0.770342	NA
RNU6ATAC9P	NA	NA	NA
MIR4308	NA	NA	NA
FDPSP3	NA	NA	NA
RPSAP13	NA	NA	NA
AL139316.1	NA	NA	NA
AL158801.5	0.221077	0.90881	NA
AL158801.4	-1.90863	0.695163	NA
AL158801.2	-0.69023	0.74475	NA
AL158801.1	-1.40766	0.561023	NA
RF00017.109	NA	NA	NA
CHMP4BP1	-1.88707	0.526558	NA
AL158801.3	3.16171	0.519458	NA
TBPL2	NA	NA	NA
RPL21P6	NA	NA	NA
KTN1-AS1	-1.17833	0.476403	NA
RPL7AP4	NA	NA	NA
ABI1P1	NA	NA	NA
RF00019.569	NA	NA	NA
AL355773.1	NA	NA	NA
RPL13AP3	NA	NA	NA
LINC00520	-0.184925	0.963758	NA
AL163952.1	NA	NA	NA
AL355073.1	NA	NA	NA
AL355073.2	2.50433	0.614608	NA
LINC02284	-2.50115	0.589874	NA
AL355103.1	NA	NA	NA
AL161757.1	NA	NA	NA
AL161757.3	NA	NA	NA
OTX2	NA	NA	NA
OTX2-AS1	NA	NA	NA
AL161757.4	NA	NA	NA
RN7SL461P	NA	NA	NA
RNU6-1204P	NA	NA	NA
RPL3P3	-0.184925	0.963758	NA
AL137100.1	NA	NA	NA
AL137100.2	NA	NA	NA
AL391152.1	-0.838614	0.865621	NA
AL355834.1	NA	NA	NA
CCDC198	NA	NA	NA
SLC35F4	-1.58082	0.7466	NA
AL161804.1	-2.04013	0.671847	NA
AL136520.1	NA	NA	NA
RN7SKP99	NA	NA	NA
AL121579.2	-2.13854	0.444654	NA
UBA52P3	2.2919	0.645822	NA
RN7SL598P	NA	NA	NA
AL121579.1	NA	NA	NA
HMGB1P14	-1.78037	0.386674	NA
RNU6-341P	-0.838614	0.865621	NA
AL139021.2	3.53955	0.429194	NA
RF00019.570	NA	NA	NA
HSBP1P1	NA	NA	NA
HNRNPCP1	-0.751294	0.784634	NA
RPL9P5	NA	NA	NA
DACT1	-0.124227	0.963454	NA
AL049873.2	NA	NA	NA
LINC01500	4.7915	0.10501	NA
AL359219.1	NA	NA	NA
PPIAP5	NA	NA	NA
GPR135	-1.18772	0.723891	NA
AL121694.1	NA	NA	NA
MIR5586	NA	NA	NA
AL133299.1	-0.42952	0.931237	NA
LRRC9	0.954831	0.847565	NA
AL157911.1	NA	NA	NA
SCOCP1	NA	NA	NA
PSMA3P	NA	NA	NA
RPL17P2	NA	NA	NA
AL157756.1	2.50433	0.614608	NA
LINC02322	-0.42952	0.931237	NA
C14orf39	2.03941	0.237776	NA
GNRHR2P1	3.53955	0.429194	NA
SALL4P7	NA	NA	NA
SIX6	NA	NA	NA
AL049874.3	NA	NA	NA
AL049874.4	NA	NA	NA
AL049874.2	NA	NA	NA
AL049874.1	NA	NA	NA
SALRNA1	NA	NA	NA
SIX1	NA	NA	NA
SIX4	0.549035	0.910153	NA
AL132777.1	2.2919	0.645822	NA
AL160236.2	NA	NA	NA
SRMP2	-2.89908	0.443286	NA
AL160236.1	NA	NA	NA
RNU6-398P	-0.644387	0.800885	NA
TMEM30B	NA	NA	NA
AL359220.1	NA	NA	NA
AL355916.3	NA	NA	NA
AL355916.2	NA	NA	NA
HIF1A-AS2	0.384981	0.914911	NA
AL137129.1	NA	NA	NA
AL137918.1	-0.317452	0.936357	NA
SYT16	NA	NA	NA
COX4I1P1	NA	NA	NA
AL390816.1	NA	NA	NA
AL390816.2	NA	NA	NA
LINC00643	NA	NA	NA
LINC00644	NA	NA	NA
AL390816.3	NA	NA	NA
AL389895.1	NA	NA	NA
ATP5F1AP4	NA	NA	NA
KCNH5	NA	NA	NA
PARP1P2	NA	NA	NA
AL137191.1	-0.42952	0.931237	NA
RHOJ	4.26635	0.205043	NA
AL049871.1	NA	NA	NA
GPHB5	NA	NA	NA
RF00601.3	NA	NA	NA
AL136038.3	1.78235	0.529156	NA
AL136038.1	NA	NA	NA
AL136038.4	-2.50115	0.589874	NA
HSPE1P2	1.06726	0.745167	NA
RNU6-597P	NA	NA	NA
RF00019.571	-2.2858	0.609695	NA
RNU6-1162P	-1.90863	0.695163	NA
AL161670.2	NA	NA	NA
RNU7-116P	NA	NA	NA
AL161670.1	NA	NA	NA
RPS28P1	NA	NA	NA
RF00019.572	NA	NA	NA
SYNE2	-1.08114	0.650025	NA
ESR2	NA	NA	NA
MIR548H1	NA	NA	NA
AL161756.1	2.07227	0.563225	NA
TEX21P	-1.64693	0.591967	NA
AL161756.3	-0.42952	0.931237	NA
AL161756.2	-0.838614	0.865621	NA
AL049869.4	2.2919	0.645822	NA
AL049869.2	NA	NA	NA
AL049869.1	-0.42952	0.931237	NA
MIR7855	NA	NA	NA
RPPH1-2P	NA	NA	NA
CHURC1-FNTB	NA	NA	NA
GPX2	NA	NA	NA
AL139022.2	NA	NA	NA
MIR4706	3.16171	0.519458	NA
RNU2-14P	NA	NA	NA
LINC02324	-0.42952	0.931237	NA
AL355076.3	NA	NA	NA
AL355076.2	0.154695	0.948414	NA
RPL21P7	NA	NA	NA
AL355076.1	NA	NA	NA
PTBP1P	-0.838614	0.865621	NA
MIR4708	NA	NA	NA
RPL21P8	-0.188413	0.962814	NA
MIR625	-0.42952	0.931237	NA
EIF1AXP2	NA	NA	NA
AL391261.1	2.50433	0.614608	NA
AL391261.3	NA	NA	NA
AL391261.2	2.2919	0.645822	NA
AL391261.4	NA	NA	NA
YBX1P1	-1.48619	0.53439	NA
LINC02290	NA	NA	NA
RF00019.573	NA	NA	NA
AL359232.1	2.06461	0.268224	NA
CCDC196	-0.42952	0.931237	NA
AL133241.1	NA	NA	NA
AL049835.1	2.2919	0.645822	NA
FAM71D	3.16171	0.519458	NA
AL135978.1	NA	NA	NA
RF00019.574	NA	NA	NA
MIR5694	NA	NA	NA
AL132640.1	NA	NA	NA
AL132640.2	0.203254	0.965448	NA
AL132640.3	NA	NA	NA
RF00019.575	2.2919	0.645822	NA
COX7A2P1	-1.17747	0.811089	NA
RNA5SP386	NA	NA	NA
AL049779.1	NA	NA	NA
RDH12	-2.04013	0.671847	NA
RN7SL369P	NA	NA	NA
RPL21P9	NA	NA	NA
AL049779.3	NA	NA	NA
RN7SL213P	NA	NA	NA
AL049779.2	0.549035	0.910153	NA
AL133370.2	NA	NA	NA
AL133370.1	NA	NA	NA
RN7SL706P	NA	NA	NA
RN7SL108P	NA	NA	NA
AL122013.1	NA	NA	NA
PPIAP6	0.884187	0.776328	NA
AL121820.2	NA	NA	NA
AL121820.1	NA	NA	NA
RPL12P7	NA	NA	NA
RNU6-921P	NA	NA	NA
MAGOH3P	-0.188413	0.962814	NA
BLZF2P	2.11103	0.262614	NA
HMGN1P3	NA	NA	NA
BANF1P1	0.936192	0.724719	NA
ACTN1-AS1	1.82806	0.667021	NA
RPS29P1	NA	NA	NA
DDX18P1	-0.20572	0.950634	NA
RF00019.576	0.497699	0.891913	NA
AL391262.1	-1.90863	0.695163	NA
AL359317.2	0.582026	0.819571	NA
AL359317.1	-1.17747	0.811089	NA
GALNT16	NA	NA	NA
AL157996.1	NA	NA	NA
PLEKHD1	-1.58082	0.7466	NA
AL133445.1	NA	NA	NA
CCDC177	-2.6655	0.508321	NA
SLC10A1	-0.887273	0.655235	NA
RF00614.2	0.954831	0.847565	NA
SMOC1	2.60951	0.226692	NA
SLC8A3	NA	NA	NA
AL160191.1	NA	NA	NA
AL160191.3	NA	NA	NA
AL160191.2	NA	NA	NA
ADAM21P1	NA	NA	NA
AL356804.1	NA	NA	NA
SYNJ2BP-COX16	NA	NA	NA
RNU2-51P	NA	NA	NA
AL357153.2	NA	NA	NA
ADAM21	NA	NA	NA
ADAM20P1	-0.479956	0.893272	NA
RNU6-659P	NA	NA	NA
ADAM20	NA	NA	NA
AL357153.4	NA	NA	NA
AL357153.3	NA	NA	NA
AL357153.1	2.2919	0.645822	NA
RN7SL77P	NA	NA	NA
LINC01269	-1.7489	0.720092	NA
AC004816.1	1.71341	0.356059	NA
AC004816.2	0.397595	0.928089	NA
AC004825.1	NA	NA	NA
AC005230.1	NA	NA	NA
GTF3AP2	NA	NA	NA
PTTG4P	-1.58082	0.7466	NA
AC004817.2	-0.42952	0.931237	NA
AC004817.1	NA	NA	NA
AC004817.4	NA	NA	NA
AC005476.1	1.74727	0.5728	NA
SNORD56B	-2.15662	0.657046	NA
RN7SL683P	-4.07028	0.14014	NA
AC005993.1	-0.838614	0.865621	NA
RF00019.577	NA	NA	NA
MIR7843	NA	NA	NA
AC004828.1	NA	NA	NA
DPF3	-0.0233795	0.989586	NA
RF00019.578	NA	NA	NA
AC007160.1	NA	NA	NA
AL442663.4	-1.17747	0.811089	NA
AL442663.1	NA	NA	NA
RN7SL586P	NA	NA	NA
AL442663.2	-2.04013	0.671847	NA
AC004858.1	-2.96013	0.469892	NA
AC004846.1	1.16522	0.810991	NA
RNU6-419P	NA	NA	NA
AC005280.3	NA	NA	NA
AC005225.1	0.467322	0.863892	NA
AC005225.3	-1.62943	0.577604	NA
NT5CP2	-1.17747	0.811089	NA
ACOT6	NA	NA	NA
AC005225.2	NA	NA	NA
NDUFB8P1	NA	NA	NA
RNU6-240P	NA	NA	NA
AC006146.1	-1.7489	0.720092	NA
MIR4505	3.36185	0.43661	NA
LINC02274	NA	NA	NA
AC005520.4	NA	NA	NA
AC005520.1	1.16522	0.810991	NA
RF00019.579	NA	NA	NA
AC005520.5	-1.43595	0.653768	NA
AC005520.3	-1.17747	0.811089	NA
RF00019.580	NA	NA	NA
AC005480.2	3.16171	0.519458	NA
RN7SL530P	NA	NA	NA
AC006349.1	-1.17747	0.811089	NA
VSX2	-0.838614	0.865621	NA
AC005519.1	-3.62502	0.237978	NA
VRTN	NA	NA	NA
SUB1P2	NA	NA	NA
RPS2P2	NA	NA	NA
SYNDIG1L	2.50433	0.614608	NA
AC005479.2	0.884187	0.776328	NA
AC005479.1	1.57306	0.451762	NA
MIR4709	NA	NA	NA
RAP1AP	0.397595	0.928089	NA
AC007956.1	NA	NA	NA
RF00409.4	0.954831	0.847565	NA
AC006530.1	NA	NA	NA
AL049780.3	-0.0354539	0.988007	NA
RNU6-689P	NA	NA	NA
HIF1AP1	-0.42952	0.931237	NA
AL049780.2	-2.47525	0.598542	NA
AL691403.2	2.10961	0.392412	NA
RNU4ATAC14P	NA	NA	NA
AL691403.1	2.2919	0.645822	NA
AF111167.1	2.2919	0.645822	NA
RF00004.5	NA	NA	NA
DPPA5P4	2.2919	0.645822	NA
LINC01220	0.264046	0.884009	NA
AC007182.2	3.16171	0.519458	NA
RNA5SP387	NA	NA	NA
MIR7641-2	NA	NA	NA
AF107885.2	NA	NA	NA
AF107885.1	0.954831	0.847565	NA
TGFB3	-1.03706	0.662914	NA
TGFB3-AS1	NA	NA	NA
AC008015.1	NA	NA	NA
AC016526.4	-0.184925	0.963758	NA
AC016526.2	-1.58082	0.7466	NA
AC016526.3	-0.188413	0.962814	NA
AC016526.1	NA	NA	NA
ESRRB	-0.42952	0.931237	NA
AC008050.1	NA	NA	NA
CYCSP1	NA	NA	NA
RPSAP3	2.2919	0.645822	NA
AC007376.1	NA	NA	NA
AC007376.2	-4.2235	0.111007	NA
AF111169.1	NA	NA	NA
LRRC74A	-1.89049	0.346859	NA
RPL22P2	2.01588	0.589565	NA
RN7SKP17	NA	NA	NA
AF111169.2	NA	NA	NA
LINC01629	1.94677	0.343986	NA
RN7SL356P	NA	NA	NA
AC007686.1	NA	NA	NA
LINC02288	1.69405	0.455715	NA
AC007686.2	NA	NA	NA
LINC02289	0.549035	0.910153	NA
AC007375.2	NA	NA	NA
TMEM63C	-0.713115	0.772932	NA
ZDHHC22	0.397595	0.928089	NA
AC007375.3	NA	NA	NA
AC007375.1	NA	NA	NA
RF00421.1	NA	NA	NA
NGB	2.50433	0.614608	NA
MIR1260A	2.50433	0.614608	NA
AC007954.1	-1.17747	0.811089	NA
SAMD15	-0.384309	0.860572	NA
RF00404	NA	NA	NA
ISM2	-0.886172	0.804441	NA
RN7SL587P	1.80659	0.415062	NA
COX6CP11	NA	NA	NA
RPL21P10	-0.836593	0.804714	NA
ZMYND19P1	-3.04008	0.398289	NA
RF00019.581	NA	NA	NA
FXNP1	NA	NA	NA
RNA5SP388	NA	NA	NA
RPS26P48	NA	NA	NA
AF099810.1	NA	NA	NA
AC009396.2	NA	NA	NA
AC009396.3	NA	NA	NA
AC009396.1	NA	NA	NA
AC026888.1	NA	NA	NA
AC022469.1	NA	NA	NA
AC022469.2	NA	NA	NA
AC008056.2	NA	NA	NA
AC008056.1	NA	NA	NA
AF123462.1	NA	NA	NA
DIO2	NA	NA	NA
DIO2-AS1	NA	NA	NA
AC022404.1	NA	NA	NA
TSHR	-1.17747	0.811089	NA
BHLHB9P1	NA	NA	NA
RPL17P3	NA	NA	NA
AC007262.1	NA	NA	NA
AC007262.2	0.433086	0.89431	NA
NMNAT1P1	NA	NA	NA
SNORA79	NA	NA	NA
DYNLL1P1	2.50433	0.614608	NA
UNGP3	NA	NA	NA
AL121769.1	NA	NA	NA
DYNLL1P2	2.2919	0.645822	NA
LINC02308	2.50433	0.614608	NA
LINC01467	NA	NA	NA
EEF1A1P2	NA	NA	NA
LINC02311	NA	NA	NA
AL355838.1	NA	NA	NA
RPL9P6	NA	NA	NA
EIF3LP1	-0.42952	0.931237	NA
RF00017.110	NA	NA	NA
LINC02301	NA	NA	NA
ENSAP2	0.549035	0.910153	NA
AL355095.1	NA	NA	NA
AL359238.1	2.2919	0.645822	NA
AL162872.1	NA	NA	NA
RNU7-51P	NA	NA	NA
RNU6ATAC28P	NA	NA	NA
AL161713.1	NA	NA	NA
LINC02305	NA	NA	NA
MTND4P33	NA	NA	NA
MTND5P35	NA	NA	NA
MTCYBP27	NA	NA	NA
RNU6-976P	NA	NA	NA
AL163642.1	NA	NA	NA
AL163642.2	NA	NA	NA
AL357172.1	NA	NA	NA
AL049775.2	NA	NA	NA
LINC02329	NA	NA	NA
LINC00911	-1.17747	0.811089	NA
AL049775.1	0.0555376	0.978226	NA
AL049775.3	-0.566094	0.826109	NA
LINC02328	NA	NA	NA
LINC02316	NA	NA	NA
LINC02309	NA	NA	NA
LINC01148	NA	NA	NA
AL358292.1	NA	NA	NA
AL352955.1	NA	NA	NA
AL157688.1	NA	NA	NA
LINC02296	NA	NA	NA
AL135746.1	NA	NA	NA
LINC02330	NA	NA	NA
AL359237.1	NA	NA	NA
AL136501.1	NA	NA	NA
FAM35CP	NA	NA	NA
RNU6-835P	NA	NA	NA
AL157955.2	-1.58082	0.7466	NA
AL133279.2	NA	NA	NA
AL133279.3	NA	NA	NA
AL133279.1	1.16522	0.810991	NA
KCNK10	NA	NA	NA
AL162171.2	-3.58345	0.248206	NA
RNU4-22P	NA	NA	NA
AL162171.1	-0.838614	0.865621	NA
AL162171.3	-1.43001	0.638203	NA
AL121768.1	NA	NA	NA
RNU4-92P	NA	NA	NA
RF00019.582	NA	NA	NA
AL137785.1	0.954831	0.847565	NA
MPPE1P1	NA	NA	NA
CAP2P1	0.954831	0.847565	NA
AL357093.2	0.356673	0.832364	NA
AL357093.1	NA	NA	NA
AL356805.1	-1.09923	0.770034	NA
AL137230.2	NA	NA	NA
FOXN3-AS2	-1.17747	0.811089	NA
RN7SKP107	NA	NA	NA
AL137230.1	NA	NA	NA
RF00019.583	NA	NA	NA
RN7SKP255	4.04103	0.101467	NA
CHORDC2P	NA	NA	NA
RAB42P1	2.2919	0.645822	NA
GLRXP2	-0.42952	0.931237	NA
RF00019.584	NA	NA	NA
RPL21P11	4.56815	0.143182	NA
AL512791.2	0.812297	0.782141	NA
LINC02317	NA	NA	NA
LINC00642	NA	NA	NA
AL096869.3	NA	NA	NA
AL096869.1	2.2919	0.645822	NA
AL139193.1	-3.04008	0.398289	NA
AL139193.2	NA	NA	NA
AL122020.1	3.05017	0.116311	NA
LINC02321	NA	NA	NA
RNU7-30P	NA	NA	NA
SNORA11B	NA	NA	NA
AL135818.2	-0.172506	0.932763	NA
AL133153.2	2.2919	0.645822	NA
AL133153.1	-0.42952	0.931237	NA
AL133373.1	NA	NA	NA
AL133373.2	NA	NA	NA
CATSPERB	NA	NA	NA
POLR3GP1	NA	NA	NA
NANOGP7	NA	NA	NA
AL121839.1	NA	NA	NA
RF00012.35	NA	NA	NA
AL121839.2	NA	NA	NA
TC2N	NA	NA	NA
FBLN5	-0.42952	0.931237	NA
AL049872.1	3.00687	0.308146	NA
AL133240.1	NA	NA	NA
RNU6-366P	NA	NA	NA
AL117192.1	NA	NA	NA
LINC02287	NA	NA	NA
CHGA	-0.205909	0.918742	NA
AL110118.1	NA	NA	NA
AL110118.2	0.765611	0.866544	NA
AL132838.1	2.2919	0.645822	NA
AL132838.2	NA	NA	NA
COX8C	3.16171	0.519458	NA
RF00019.585	NA	NA	NA
RNU6-1258P	NA	NA	NA
RF02271.30	NA	NA	NA
PRIMA1	NA	NA	NA
AL132642.2	NA	NA	NA
FAM181A-AS1	NA	NA	NA
FAM181A	NA	NA	NA
MIR4506	NA	NA	NA
CCDC197	NA	NA	NA
IFI27	3.36185	0.43661	NA
SERPINA10	NA	NA	NA
SERPINA6	NA	NA	NA
SERPINA2	NA	NA	NA
AL132708.1	NA	NA	NA
SERPINA11	NA	NA	NA
SERPINA9	2.2919	0.645822	NA
SERPINA12	NA	NA	NA
SERPINA4	3.16171	0.519458	NA
SERPINA5	NA	NA	NA
AL049839.2	NA	NA	NA
SERPINA3	NA	NA	NA
ADIPOR1P2	NA	NA	NA
SERPINA13P	NA	NA	NA
AL049839.1	NA	NA	NA
RPSAP4	-1.17747	0.811089	NA
GSC	NA	NA	NA
AL121612.2	NA	NA	NA
RPL15P2	2.53612	0.443504	NA
AL121612.1	NA	NA	NA
LINC02279	NA	NA	NA
AL390254.1	NA	NA	NA
MIR3173	NA	NA	NA
AL356017.1	NA	NA	NA
AL117187.1	NA	NA	NA
LINC02292	NA	NA	NA
AL133467.1	-1.90863	0.695163	NA
SCARNA13	-3.15253	0.41722	NA
LINC02318	NA	NA	NA
AL133467.2	NA	NA	NA
AL133467.4	NA	NA	NA
TCL6	NA	NA	NA
RF02192	NA	NA	NA
AL133467.3	NA	NA	NA
RF02193	NA	NA	NA
TCL1B	NA	NA	NA
TCL1A	NA	NA	NA
AL139020.1	NA	NA	NA
AL133167.1	NA	NA	NA
TUNAR	3.53955	0.429194	NA
AL137190.1	NA	NA	NA
BDKRB2	NA	NA	NA
AL355102.2	NA	NA	NA
AL355102.1	NA	NA	NA
CKS1BP1	NA	NA	NA
AL355102.5	NA	NA	NA
BDKRB1	NA	NA	NA
AL355102.4	NA	NA	NA
AL355102.3	2.2919	0.645822	NA
RNU2-33P	-0.838614	0.865621	NA
AK7	2.47619	0.269592	NA
PEBP1P1	NA	NA	NA
RPL23AP10	NA	NA	NA
AL163051.2	-1.1835	0.542598	NA
AL137786.1	NA	NA	NA
RN7SKP108	NA	NA	NA
LINC02299	NA	NA	NA
LINC00618	-3.44251	0.285906	NA
AL049833.3	NA	NA	NA
AL049833.2	NA	NA	NA
AL049833.1	NA	NA	NA
LINC02304	NA	NA	NA
LINC02325	NA	NA	NA
LINC02291	NA	NA	NA
LINC02312	NA	NA	NA
AL355097.1	NA	NA	NA
LINC01550	4.48128	0.197342	NA
AL163932.1	NA	NA	NA
LINC02295	NA	NA	NA
RN7SL714P	NA	NA	NA
AL132719.1	3.16171	0.519458	NA
C14orf177	NA	NA	NA
AL132796.1	NA	NA	NA
AL132796.3	NA	NA	NA
AL132796.2	NA	NA	NA
AL162151.2	NA	NA	NA
AL162151.1	NA	NA	NA
BCL11B	0.765611	0.866544	NA
AL109767.1	NA	NA	NA
AL132819.1	NA	NA	NA
RNU6-91P	-0.836593	0.804714	NA
AL110504.1	-2.42344	0.184703	NA
RF00019.586	NA	NA	NA
AL160313.1	-2.04013	0.671847	NA
HHIPL1	NA	NA	NA
CYP46A1	NA	NA	NA
AL160313.2	-0.42952	0.931237	NA
RNU1-47P	NA	NA	NA
VDAC3P1	2.50433	0.614608	NA
AL133368.1	NA	NA	NA
AL133368.2	NA	NA	NA
AL157912.1	NA	NA	NA
MIR151B	NA	NA	NA
MIR342	-0.838614	0.865621	NA
AL133523.1	0.954831	0.847565	NA
AL157871.5	0.69127	0.782401	NA
MIR6764	NA	NA	NA
MIR345	NA	NA	NA
RN7SL523P	NA	NA	NA
SLC25A47	-0.42952	0.931237	NA
AL157871.2	-0.838614	0.865621	NA
AL157871.3	-0.836593	0.804714	NA
AL135838.1	2.2919	0.645822	NA
AL845552.1	NA	NA	NA
RN7SKP92	NA	NA	NA
BEGAIN	-2.09128	0.456043	NA
AL845552.2	-1.7489	0.720092	NA
AL163974.1	NA	NA	NA
LINC00523	2.65396	0.409659	NA
AL132711.1	-0.479956	0.893272	NA
MIR2392	NA	NA	NA
RF01928	NA	NA	NA
AL117190.3	5.74235	0.0273155	NA
RF01872	NA	NA	NA
AL117190.2	3.09397	0.289312	NA
AL117190.1	3.74504	0.378378	NA
MIR770	NA	NA	NA
MIR493	NA	NA	NA
MIR337	NA	NA	NA
MIR665	NA	NA	NA
RTL1	NA	NA	NA
MIR431	NA	NA	NA
MIR433	NA	NA	NA
MIR127	NA	NA	NA
MIR432	2.2919	0.645822	NA
MIR136	NA	NA	NA
RF02145	NA	NA	NA
SNORD112	NA	NA	NA
RF02146	NA	NA	NA
MIR370	NA	NA	NA
SNORD113-1	2.2919	0.645822	NA
SNORD113-2	NA	NA	NA
SNORD113-3	NA	NA	NA
SNORD113-4	NA	NA	NA
SNORD113-5	NA	NA	NA
SNORD113-6	NA	NA	NA
SNORD113-7	NA	NA	NA
SNORD113-8	NA	NA	NA
SNORD113-9	NA	NA	NA
SNORD114-1	2.2919	0.645822	NA
SNORD114-2	NA	NA	NA
SNORD114-3	NA	NA	NA
SNORD114-4	NA	NA	NA
SNORD114-5	NA	NA	NA
RF00181	NA	NA	NA
SNORD114-6	NA	NA	NA
SNORD114-7	NA	NA	NA
SNORD114-9	NA	NA	NA
SNORD114-10	NA	NA	NA
SNORD114-11	NA	NA	NA
SNORD114-12	NA	NA	NA
SNORD114-13	NA	NA	NA
SNORD114-14	NA	NA	NA
SNORD114-15	NA	NA	NA
SNORD114-16	NA	NA	NA
SNORD114-17	NA	NA	NA
SNORD114-18	NA	NA	NA
SNORD114-19	NA	NA	NA
RF00181.1	NA	NA	NA
RF00181.2	NA	NA	NA
RF00181.3	NA	NA	NA
SNORD114-20	NA	NA	NA
SNORD114-21	NA	NA	NA
SNORD114-22	NA	NA	NA
SNORD114-23	NA	NA	NA
SNORD114-24	NA	NA	NA
SNORD114-25	2.2919	0.645822	NA
SNORD114-26	NA	NA	NA
SNORD114-27	NA	NA	NA
SNORD114-28	NA	NA	NA
SNORD114-29	NA	NA	NA
SNORD114-30	NA	NA	NA
SNORD114-31	NA	NA	NA
RF00181.4	NA	NA	NA
RF00181.5	NA	NA	NA
MIR379	NA	NA	NA
MIR411	NA	NA	NA
MIR299	NA	NA	NA
MIR380	NA	NA	NA
MIR1197	NA	NA	NA
MIR323A	NA	NA	NA
MIR758	NA	NA	NA
MIR329-1	NA	NA	NA
MIR329-2	NA	NA	NA
MIR494	NA	NA	NA
MIR1193	NA	NA	NA
MIR543	NA	NA	NA
MIR495	NA	NA	NA
MIR376C	NA	NA	NA
MIR376A2	NA	NA	NA
MIR654	NA	NA	NA
MIR376B	NA	NA	NA
MIR376A1	NA	NA	NA
MIR300	NA	NA	NA
MIR1185-1	NA	NA	NA
MIR1185-2	NA	NA	NA
MIR381HG	NA	NA	NA
MIR381	NA	NA	NA
MIR487B	NA	NA	NA
MIR539	NA	NA	NA
MIR889	NA	NA	NA
MIR544A	NA	NA	NA
MIR655	NA	NA	NA
MIR487A	NA	NA	NA
MIR382	NA	NA	NA
MIR134	NA	NA	NA
MIR668	NA	NA	NA
MIR485	NA	NA	NA
MIR323B	NA	NA	NA
MIR154	NA	NA	NA
MIR496	NA	NA	NA
MIR377	NA	NA	NA
MEG9	2.40659	0.516502	NA
MIR541	NA	NA	NA
MIR409	NA	NA	NA
MIR412	NA	NA	NA
MIR369	NA	NA	NA
MIR410	NA	NA	NA
MIR656	NA	NA	NA
AL132709.1	NA	NA	NA
RF00012.36	NA	NA	NA
AL355836.1	NA	NA	NA
AL359682.1	NA	NA	NA
AL355096.1	NA	NA	NA
LINC00524	NA	NA	NA
LINC02314	NA	NA	NA
AL049836.2	NA	NA	NA
DIO3OS	-1.17747	0.811089	NA
MIR1247	NA	NA	NA
DIO3	NA	NA	NA
AL049836.1	-2.89908	0.443286	NA
LINC02320	NA	NA	NA
AL355032.1	2.2919	0.645822	NA
AL137779.2	0.832756	0.657048	NA
RNU6-790P	1.16522	0.810991	NA
AL137779.1	-1.51194	0.635817	NA
AL137779.3	-0.220846	0.946912	NA
AL118558.4	-2.79396	0.25198	NA
AL118558.2	NA	NA	NA
RN7SL472P	NA	NA	NA
MOK	2.70094	0.322815	NA
RNU6-244P	NA	NA	NA
MIR4309	NA	NA	NA
LINC02323	1.08793	0.572009	NA
RN7SL546P	NA	NA	NA
RPL23AP11	2.2919	0.645822	NA
RF00019.587	NA	NA	NA
AL132801.1	NA	NA	NA
RNU6-1316P	-0.42952	0.931237	NA
AL117209.1	2.2919	0.645822	NA
RPL13P6	NA	NA	NA
LBHD2	-0.838614	0.865621	NA
AL161669.1	NA	NA	NA
EXOC3L4	NA	NA	NA
LINC00677	-0.188413	0.962814	NA
NDUFB4P11	3.12193	0.283863	NA
RPL21P12	NA	NA	NA
GCSHP2	NA	NA	NA
AL161669.2	1.16522	0.810991	NA
AL161669.3	-2.39147	0.370471	NA
RPL21P13	NA	NA	NA
RAP2CP1	NA	NA	NA
AL138976.1	NA	NA	NA
AL138976.2	1.16522	0.810991	NA
SNORA28	-1.99286	0.488299	NA
HMGB3P26	NA	NA	NA
RPSAP5	NA	NA	NA
RPL10AP1	-0.838614	0.865621	NA
AL133367.1	-1.84036	0.377327	NA
RNU7-160P	NA	NA	NA
AL139300.2	-0.886172	0.804441	NA
AL139300.1	NA	NA	NA
RNU4-68P	NA	NA	NA
AL049840.5	-0.746013	0.711571	NA
RF00019.588	-0.42952	0.931237	NA
AL049840.6	2.50433	0.614608	NA
RF00280	NA	NA	NA
LINC00637	2.50433	0.614608	NA
AL132712.1	-0.838614	0.865621	NA
AL132712.2	-1.17747	0.811089	NA
RD3L	-0.838614	0.865621	NA
RN7SL634P	NA	NA	NA
ASPG	-0.42952	0.931237	NA
MIR203A	NA	NA	NA
MIR203B	NA	NA	NA
AL359399.1	NA	NA	NA
KIF26A	NA	NA	NA
AL590079.1	NA	NA	NA
AL512357.1	NA	NA	NA
RNU6-684P	NA	NA	NA
CEND1P1	NA	NA	NA
TMEM179	NA	NA	NA
C14orf180	NA	NA	NA
BX927359.1	NA	NA	NA
AL583722.3	NA	NA	NA
LINC02280	3.74504	0.378378	NA
MIR4710	NA	NA	NA
AL583722.1	NA	NA	NA
AL583722.4	-0.42952	0.931237	NA
AL590326.1	1.78235	0.529156	NA
RPS26P49	NA	NA	NA
RPS2P4	NA	NA	NA
AL583810.2	-0.42952	0.931237	NA
AL583810.1	NA	NA	NA
CEP170B	-2.47525	0.598542	NA
AL583810.3	NA	NA	NA
LINC02298	-0.886172	0.804441	NA
AL512356.3	NA	NA	NA
AL512356.2	NA	NA	NA
MIR6765	NA	NA	NA
AL512356.1	NA	NA	NA
RPS20P33	0.409441	0.86886	NA
CRIP1	2.2919	0.645822	NA
AL928654.3	NA	NA	NA
TMEM121	NA	NA	NA
ATP5MC1P1	NA	NA	NA
ELK2BP	NA	NA	NA
IGHA2	NA	NA	NA
IGHE	NA	NA	NA
IGHG4	NA	NA	NA
MIR8071-1	NA	NA	NA
IGHG2	NA	NA	NA
MIR8071-2	NA	NA	NA
AL928742.1	NA	NA	NA
IGHGP	NA	NA	NA
ELK2AP	NA	NA	NA
IGHA1	NA	NA	NA
IGHEP1	NA	NA	NA
IGHG1	NA	NA	NA
IGHG3	2.2919	0.645822	NA
AL122127.1	NA	NA	NA
IGHD	NA	NA	NA
IGHM	-0.838614	0.865621	NA
MIR4539	NA	NA	NA
MIR4507	NA	NA	NA
MIR4538	NA	NA	NA
MIR4537	NA	NA	NA
IGHJ6	NA	NA	NA
IGHJ3P	NA	NA	NA
IGHJ5	NA	NA	NA
IGHJ4	NA	NA	NA
IGHJ3	NA	NA	NA
IGHJ2P	NA	NA	NA
IGHJ2	NA	NA	NA
IGHJ1	NA	NA	NA
IGHD7-27	NA	NA	NA
IGHJ1P	NA	NA	NA
IGHD1-26	NA	NA	NA
IGHD6-25	NA	NA	NA
IGHD5-24	NA	NA	NA
IGHD4-23	NA	NA	NA
IGHD3-22	NA	NA	NA
IGHD2-21	NA	NA	NA
AC246787.2	NA	NA	NA
IGHD1-20	NA	NA	NA
IGHD6-19	NA	NA	NA
IGHD5-18	NA	NA	NA
IGHD4-17	NA	NA	NA
IGHD3-16	NA	NA	NA
IGHD2-15	NA	NA	NA
IGHD1-14	NA	NA	NA
IGHD6-13	NA	NA	NA
IGHD5-12	NA	NA	NA
IGHD4-11	NA	NA	NA
IGHD3-10	NA	NA	NA
IGHD3-9	NA	NA	NA
IGHD2-8	NA	NA	NA
IGHD1-7	NA	NA	NA
IGHD6-6	NA	NA	NA
IGHD5-5	NA	NA	NA
IGHD4-4	NA	NA	NA
IGHD3-3	NA	NA	NA
IGHD2-2	NA	NA	NA
FAM30A	NA	NA	NA
IGHD1-1	NA	NA	NA
IGHV6-1	NA	NA	NA
IGHVII-1-1	NA	NA	NA
ADAM6	NA	NA	NA
AC246787.1	2.17421	0.293521	NA
IGHV1-2	NA	NA	NA
IGHVIII-2-1	NA	NA	NA
IGHV1-3	NA	NA	NA
IGHV4-4	NA	NA	NA
IGHV7-4-1	NA	NA	NA
IGHV2-5	NA	NA	NA
IGHVIII-5-1	NA	NA	NA
IGHVIII-5-2	4.1597	0.271993	NA
IGHV3-6	NA	NA	NA
IGHV3-7	NA	NA	NA
IGHV3-64D	NA	NA	NA
IGHV5-10-1	NA	NA	NA
IGHV3-11	NA	NA	NA
IGHVIII-11-1	NA	NA	NA
IGHV1-12	NA	NA	NA
IGHV3-13	NA	NA	NA
IGHVIII-13-1	NA	NA	NA
IGHV1-14	NA	NA	NA
IGHV3-15	NA	NA	NA
IGHVII-15-1	NA	NA	NA
IGHV3-16	NA	NA	NA
IGHVIII-16-1	NA	NA	NA
IGHV1-17	NA	NA	NA
SLC20A1P2	NA	NA	NA
IGHV1-18	NA	NA	NA
IGHV3-19	NA	NA	NA
AC247036.1	NA	NA	NA
IGHV3-20	NA	NA	NA
IGHV3-21	NA	NA	NA
IGHV3-22	NA	NA	NA
IGHVII-22-1	NA	NA	NA
IGHVIII-22-2	NA	NA	NA
IGHV3-23	NA	NA	NA
IGHV1-24	NA	NA	NA
HOMER2P2	NA	NA	NA
LINC00226	NA	NA	NA
IGHV3-25	NA	NA	NA
IGHVIII-25-1	NA	NA	NA
IGHV2-26	NA	NA	NA
IGHVIII-26-1	NA	NA	NA
IGHVII-26-2	NA	NA	NA
IGHV7-27	NA	NA	NA
IGHV4-28	NA	NA	NA
IGHVII-28-1	NA	NA	NA
IGHV3-32	2.2919	0.645822	NA
IGHV3-30	NA	NA	NA
IGHVII-30-1	NA	NA	NA
IGHV3-30-2	NA	NA	NA
IGHV4-31	NA	NA	NA
IGHVII-30-21	NA	NA	NA
IGHV3-29	NA	NA	NA
IGHV3-33	NA	NA	NA
IGHVII-33-1	NA	NA	NA
IGHV3-33-2	NA	NA	NA
IGHV4-34	NA	NA	NA
IGHV7-34-1	NA	NA	NA
IGHV3-35	NA	NA	NA
IGHV3-36	NA	NA	NA
IGHV3-37	NA	NA	NA
IGHV3-38	NA	NA	NA
IGHVIII-38-1	NA	NA	NA
IGHV4-39	NA	NA	NA
IGHV7-40	NA	NA	NA
AC244452.1	NA	NA	NA
IGHVII-40-1	NA	NA	NA
IGHV3-41	NA	NA	NA
HOMER2P1	NA	NA	NA
IGHV3-42	NA	NA	NA
IGHV3-43	NA	NA	NA
IGHVII-43-1	NA	NA	NA
IGHVIII-44	NA	NA	NA
AC244452.3	NA	NA	NA
LINC00221	3.16171	0.519458	NA
IGHVIV-44-1	NA	NA	NA
IGHVII-44-2	NA	NA	NA
IGHV1-45	NA	NA	NA
IGHV1-46	NA	NA	NA
IGHVII-46-1	NA	NA	NA
IGHV3-47	NA	NA	NA
IGHVIII-47-1	NA	NA	NA
IGHV3-48	NA	NA	NA
IGHV3-49	NA	NA	NA
IGHVII-49-1	NA	NA	NA
IGHV3-50	NA	NA	NA
IGHV5-51	NA	NA	NA
IGHVIII-51-1	NA	NA	NA
IGHVII-51-2	NA	NA	NA
IGHV3-52	NA	NA	NA
IGHV3-53	NA	NA	NA
IGHVII-53-1	NA	NA	NA
IGHV3-54	NA	NA	NA
IGHV4-55	NA	NA	NA
IGHV7-56	NA	NA	NA
IGHV3-57	NA	NA	NA
IGHV1-58	NA	NA	NA
IGHV4-59	NA	NA	NA
IGHV3-60	NA	NA	NA
RNA5SP389	NA	NA	NA
IGHVII-60-1	NA	NA	NA
IGHV4-61	NA	NA	NA
IGHV3-62	NA	NA	NA
IGHVII-62-1	NA	NA	NA
IGHV3-63	NA	NA	NA
IGHV3-64	NA	NA	NA
IGHV3-65	NA	NA	NA
IGHVII-65-1	NA	NA	NA
IGHV3-66	NA	NA	NA
IGHV1-67	NA	NA	NA
SLC20A1P1	NA	NA	NA
IGHVII-67-1	NA	NA	NA
IGHVIII-67-2	NA	NA	NA
IGHVIII-67-3	NA	NA	NA
IGHVIII-67-4	NA	NA	NA
IGHV1-68	NA	NA	NA
IGHV1-69	NA	NA	NA
IGHV2-70D	NA	NA	NA
IGHV3-69-1	NA	NA	NA
IGHV1-69-2	NA	NA	NA
AC245369.1	NA	NA	NA
IGHV1-69D	NA	NA	NA
IGHV2-70	NA	NA	NA
IGHV3-71	NA	NA	NA
IGHV3-72	NA	NA	NA
IGHV3-73	NA	NA	NA
IGHV3-74	NA	NA	NA
IGHVII-74-1	NA	NA	NA
IGHV3-75	NA	NA	NA
IGHV3-76	NA	NA	NA
IGHVIII-76-1	NA	NA	NA
MIR5195	NA	NA	NA
IGHV5-78	NA	NA	NA
IGHVII-78-1	NA	NA	NA
IGHV3-79	NA	NA	NA
IGHV4-80	NA	NA	NA
IGHV7-81	NA	NA	NA
IGHVIII-82	NA	NA	NA
AC138701.1	NA	NA	NA
RNU6-978P	NA	NA	NA
AC138701.2	NA	NA	NA
AC127381.2	NA	NA	NA
IGHV1OR15-9	NA	NA	NA
SLC20A1P3	NA	NA	NA
IGHV1OR15-2	NA	NA	NA
IGHV3OR15-7	NA	NA	NA
IGHD5OR15-5A	NA	NA	NA
IGHD4OR15-4A	NA	NA	NA
IGHD3OR15-3A	NA	NA	NA
IGHD2OR15-2A	NA	NA	NA
IGHD1OR15-1A	NA	NA	NA
FAM30B	NA	NA	NA
AC127381.1	NA	NA	NA
BCAR1P1	NA	NA	NA
RN7SL584P	NA	NA	NA
AC087386.1	NA	NA	NA
AC087386.2	1.46369	0.717444	NA
BMS1P15	NA	NA	NA
AC126603.1	NA	NA	NA
CHEK2P2	NA	NA	NA
AC026495.1	NA	NA	NA
HERC2P3	-1.40766	0.561023	NA
AC023310.1	NA	NA	NA
GOLGA6L6	-0.838614	0.865621	NA
AC023310.3	NA	NA	NA
GOLGA8CP	NA	NA	NA
RN7SL759P	NA	NA	NA
SPATA31E2P	NA	NA	NA
AC023310.2	NA	NA	NA
IGHV1OR15-6	NA	NA	NA
AC023310.4	NA	NA	NA
NBEAP1	NA	NA	NA
AC131280.1	NA	NA	NA
AC012414.5	NA	NA	NA
RNU6-498P	NA	NA	NA
AC012414.3	NA	NA	NA
AC012414.4	NA	NA	NA
AC012414.1	NA	NA	NA
AC012414.7	NA	NA	NA
GRAMD4P5	NA	NA	NA
AC012414.2	NA	NA	NA
MIR3118-2	NA	NA	NA
POTEB2	NA	NA	NA
RNU6-749P	NA	NA	NA
AC012414.6	NA	NA	NA
AC037471.2	NA	NA	NA
ZNF519P2	NA	NA	NA
NF1P1	NA	NA	NA
MIR5701-1	NA	NA	NA
LINC01193	NA	NA	NA
OR11J2P	NA	NA	NA
OR11J5P	NA	NA	NA
IGHD5OR15-5B	NA	NA	NA
IGHD4OR15-4B	NA	NA	NA
IGHD3OR15-3B	NA	NA	NA
IGHD2OR15-2B	NA	NA	NA
IGHD1OR15-1B	NA	NA	NA
FAM30C	NA	NA	NA
AC037471.1	NA	NA	NA
BCAR1P2	NA	NA	NA
RN7SL400P	NA	NA	NA
AC126335.1	NA	NA	NA
AC126335.2	NA	NA	NA
BMS1P16	NA	NA	NA
AC068446.3	NA	NA	NA
AC068446.1	NA	NA	NA
AC068446.2	NA	NA	NA
RNU6-1235P	NA	NA	NA
AC060814.5	NA	NA	NA
AC060814.4	NA	NA	NA
AC060814.1	NA	NA	NA
AC060814.3	NA	NA	NA
CXADRP2	NA	NA	NA
AC060814.2	NA	NA	NA
GRAMD4P6	NA	NA	NA
MIR3118-3	NA	NA	NA
POTEB3	NA	NA	NA
RF00026.23	NA	NA	NA
NF1P9	NA	NA	NA
MIR5701-2	NA	NA	NA
AC183088.2	NA	NA	NA
AC183088.1	NA	NA	NA
LINC02203	NA	NA	NA
LINC02203.1	NA	NA	NA
AC135068.5	NA	NA	NA
OR11K1P	NA	NA	NA
AC135068.11	NA	NA	NA
AC135068.10	NA	NA	NA
AC135068.1	NA	NA	NA
AC135068.3	NA	NA	NA
AC135068.4	NA	NA	NA
AC135068.7	NA	NA	NA
AC135068.6	NA	NA	NA
AC135068.8	NA	NA	NA
AC135068.9	NA	NA	NA
AC135068.2	NA	NA	NA
AC134981.1	NA	NA	NA
MIR3118-4	NA	NA	NA
POTEB	NA	NA	NA
RNU6-631P	NA	NA	NA
ZNF519P3	NA	NA	NA
NF1P2	NA	NA	NA
MIR5701-3	NA	NA	NA
AC183089.1	NA	NA	NA
AC183089.2	NA	NA	NA
AC134980.2	NA	NA	NA
OR11H3P	NA	NA	NA
AC134980.5	NA	NA	NA
AC134980.1	NA	NA	NA
AC134980.4	NA	NA	NA
AC134980.3	NA	NA	NA
OR4M2	NA	NA	NA
OR4N4	NA	NA	NA
OR4N3P	NA	NA	NA
AC010760.1	NA	NA	NA
RPS8P10	NA	NA	NA
IGHV1OR15-1	NA	NA	NA
IGHV1OR15-3	NA	NA	NA
IGHV4OR15-8	NA	NA	NA
IGHV1OR15-4	NA	NA	NA
AC025884.3	NA	NA	NA
MIR1268A	NA	NA	NA
AC025884.2	NA	NA	NA
AC025884.1	NA	NA	NA
AC100757.2	2.50433	0.614608	NA
AC100757.1	NA	NA	NA
SPATA31E3P	NA	NA	NA
GOLGA8DP	NA	NA	NA
RN7SL545P	NA	NA	NA
AC100757.3	NA	NA	NA
GOLGA6L22	NA	NA	NA
HERC2P7	NA	NA	NA
GOLGA8IP	NA	NA	NA
RN7SL495P	NA	NA	NA
WHAMMP3	-2.04013	0.671847	NA
AC138649.2	NA	NA	NA
AC138649.5	NA	NA	NA
AC138649.4	NA	NA	NA
PDCD6IPP1	NA	NA	NA
AC138649.3	NA	NA	NA
AC138649.1	4.12516	0.277888	NA
AC011767.1	NA	NA	NA
ELMO2P1	NA	NA	NA
GOLGA6L1	NA	NA	NA
AC116165.1	NA	NA	NA
GOLGA8EP	NA	NA	NA
RN7SL106P	NA	NA	NA
ABCB10P1	2.40659	0.516502	NA
AC116165.2	NA	NA	NA
MIR4509-1	NA	NA	NA
AC116165.3	NA	NA	NA
AC242376.1	NA	NA	NA
AC100756.3	NA	NA	NA
AC100756.1	NA	NA	NA
GOLGA8S	NA	NA	NA
RN7SL536P	NA	NA	NA
AC100756.2	NA	NA	NA
GOLGA6L2	2.2919	0.645822	NA
MIR4508	NA	NA	NA
MKRN3	NA	NA	NA
MKRN3-AS1	-0.42952	0.931237	NA
MAGEL2	-0.838614	0.865621	NA
RNU6-741P	NA	NA	NA
AC021439.1	NA	NA	NA
PWRN4	NA	NA	NA
PWRN2	2.2919	0.645822	NA
AC087463.1	2.2919	0.645822	NA
AC087463.4	NA	NA	NA
AC087463.2	NA	NA	NA
AC087463.3	NA	NA	NA
PWRN3	NA	NA	NA
PWRN1	NA	NA	NA
NPAP1	NA	NA	NA
AC090983.1	2.2919	0.645822	NA
RPL5P1	0.518508	0.831393	NA
AC090602.1	2.2919	0.645822	NA
SNURF	2.25154	0.37963	NA
AC124312.1	NA	NA	NA
SNORD107	NA	NA	NA
AC124312.4	-1.17747	0.811089	NA
PWAR5	-2.2858	0.609695	NA
SNORD64	NA	NA	NA
SNORD108	NA	NA	NA
AC124312.5	-0.838614	0.865621	NA
AC124312.2	-1.17747	0.811089	NA
SNORD109A	NA	NA	NA
SNORD116-1	NA	NA	NA
SNORD116-2	NA	NA	NA
SNORD116-3	NA	NA	NA
SNORD116-4	NA	NA	NA
SNORD116-5	NA	NA	NA
SNORD116-6	NA	NA	NA
SNORD116-7	NA	NA	NA
SNORD116-8	NA	NA	NA
SNORD116-9	NA	NA	NA
SNORD116-10	NA	NA	NA
SNORD116-11	NA	NA	NA
SNORD116-12	NA	NA	NA
SNORD116-13	-0.42952	0.931237	NA
SNORD116-14	NA	NA	NA
SNORD116-15	NA	NA	NA
SNORD116-16	NA	NA	NA
SNORD116-17	NA	NA	NA
SNORD116-18	NA	NA	NA
SNORD116-19	1.82806	0.667021	NA
AC124312.3	NA	NA	NA
SNORD116-20	NA	NA	NA
SNORD116-21	NA	NA	NA
SNORD116-22	NA	NA	NA
SNORD116-23	NA	NA	NA
AC124312.6	NA	NA	NA
SNORD116-24	NA	NA	NA
SNORD116-25	-0.42952	0.931237	NA
SNORD116-26	NA	NA	NA
SNORD116-27	NA	NA	NA
SNORD116-28	NA	NA	NA
SNORD116-29	NA	NA	NA
SNORD116-30	NA	NA	NA
AC124303.1	-1.90863	0.695163	NA
PWAR1	-1.17747	0.811089	NA
RF00105.1	NA	NA	NA
TMEM261P1	NA	NA	NA
SNORD115-1	NA	NA	NA
SNORD115-2	NA	NA	NA
SNORD115-3	NA	NA	NA
SNORD115-4	NA	NA	NA
SNORD115-5	NA	NA	NA
SNORD115-6	NA	NA	NA
SNORD115-7	NA	NA	NA
SNORD115-8	NA	NA	NA
SNORD115-9	NA	NA	NA
SNORD115-10	NA	NA	NA
SNORD115-11	NA	NA	NA
SNORD115-12	NA	NA	NA
SNORD115-13	NA	NA	NA
SNORD115-14	NA	NA	NA
SNORD115-15	NA	NA	NA
SNORD115-16	NA	NA	NA
SNORD115-17	NA	NA	NA
SNORD115-18	NA	NA	NA
SNORD115-19	NA	NA	NA
SNORD115-20	NA	NA	NA
SNORD115-21	NA	NA	NA
SNORD115-22	NA	NA	NA
SNORD115-23	NA	NA	NA
SNORD115-24	NA	NA	NA
SNORD115-25	NA	NA	NA
SNORD115-26	NA	NA	NA
SNORD115-27	NA	NA	NA
SNORD115-28	NA	NA	NA
SNORD115-29	NA	NA	NA
SNORD115-30	NA	NA	NA
SNORD115-31	NA	NA	NA
SNORD115-32	NA	NA	NA
SNORD115-33	NA	NA	NA
SNORD115-34	NA	NA	NA
SNORD115-35	NA	NA	NA
SNORD115-36	NA	NA	NA
SNORD115-37	NA	NA	NA
SNORD115-38	NA	NA	NA
SNORD115-39	NA	NA	NA
SNORD115-40	NA	NA	NA
SNORD115-41	NA	NA	NA
SNORD115-42	NA	NA	NA
SNORD115-43	NA	NA	NA
SNORD115-44	NA	NA	NA
AC124303.2	-1.7489	0.720092	NA
SNORD115-45	NA	NA	NA
SNORD115-46	NA	NA	NA
SNORD115-47	NA	NA	NA
SNORD115-48	NA	NA	NA
SNORD109B	NA	NA	NA
AC100774.1	NA	NA	NA
LINC02250	-0.838614	0.865621	NA
AC023449.1	NA	NA	NA
AC023449.2	-0.652347	0.861144	NA
RNA5SP390	NA	NA	NA
MIR4715	NA	NA	NA
AC016266.1	NA	NA	NA
LINC02346	-1.90863	0.695163	NA
AC044913.1	NA	NA	NA
RF00554.6	NA	NA	NA
AC100836.1	NA	NA	NA
LINC00929	2.2919	0.645822	NA
LINC02248	NA	NA	NA
AC009878.1	NA	NA	NA
AC011196.1	NA	NA	NA
AC135999.1	NA	NA	NA
GABRA5	NA	NA	NA
TVP23BP1	NA	NA	NA
GABRG3	NA	NA	NA
GABRG3-AS1	NA	NA	NA
AC136896.1	NA	NA	NA
RNA5SP391	NA	NA	NA
SERPINE4P	NA	NA	NA
AC144833.1	NA	NA	NA
AC104002.1	NA	NA	NA
AC104002.2	NA	NA	NA
AC104002.3	NA	NA	NA
AC021979.1	NA	NA	NA
AC021979.2	NA	NA	NA
OCA2	0.549035	0.910153	NA
AC090696.1	NA	NA	NA
RPL5P32	NA	NA	NA
RPL41P2	2.06899	0.288833	NA
AC091304.3	NA	NA	NA
AC091304.5	NA	NA	NA
AC091304.1	NA	NA	NA
AC091304.4	NA	NA	NA
GOLGA8F	NA	NA	NA
RN7SL238P	NA	NA	NA
ABCB10P3	2.2919	0.645822	NA
AC091304.9	NA	NA	NA
AC091304.6	NA	NA	NA
MIR4509-2	NA	NA	NA
AC091304.10	NA	NA	NA
AC091304.2	NA	NA	NA
AC138749.4	NA	NA	NA
MIR4509-3	NA	NA	NA
AC138749.5	NA	NA	NA
ABCB10P4	NA	NA	NA
GOLGA8G	NA	NA	NA
RF00017.111	NA	NA	NA
AC138749.3	NA	NA	NA
AC138749.1	NA	NA	NA
AC138749.2	NA	NA	NA
HERC2P11	NA	NA	NA
AC055876.2	-1.17747	0.811089	NA
GOLGA8M	3.88399	0.297323	NA
RN7SL719P	NA	NA	NA
GOLGA8M.1	NA	NA	NA
WHAMMP2	-3.04008	0.398289	NA
AC055876.4	NA	NA	NA
AC055876.1	NA	NA	NA
AC055876.3	NA	NA	NA
PDCD6IPP2	2.21372	0.328153	NA
AC055876.5	NA	NA	NA
GOLGA6L7	NA	NA	NA
AC174071.1	NA	NA	NA
AC127522.1	0.384981	0.914911	NA
FAM189A1	-0.42952	0.931237	NA
AC061965.1	NA	NA	NA
RF00201	NA	NA	NA
AC107980.1	NA	NA	NA
AC102941.1	NA	NA	NA
TUBBP8	NA	NA	NA
AC022613.1	NA	NA	NA
AC022613.3	-0.42952	0.931237	NA
AC022613.2	NA	NA	NA
NCAPGP2	NA	NA	NA
AC111152.2	-1.90863	0.695163	NA
AC111152.3	1.23715	0.721326	NA
AC111152.1	NA	NA	NA
GOLGA8J	NA	NA	NA
RN7SL673P	NA	NA	NA
DNM1P28	NA	NA	NA
ULK4P3	NA	NA	NA
RF00096.17	NA	NA	NA
GOLGA8T	NA	NA	NA
RN7SL469P	NA	NA	NA
DNM1P30	NA	NA	NA
AC120045.2	NA	NA	NA
AC120045.1	NA	NA	NA
LINC02249	NA	NA	NA
AC135731.1	NA	NA	NA
RNU6-17P	NA	NA	NA
AC135731.2	NA	NA	NA
AC019322.4	NA	NA	NA
RF00019.589	NA	NA	NA
CHRFAM7A	0.625089	0.808215	NA
AC019322.1	NA	NA	NA
RF00096.18	NA	NA	NA
AC019322.3	NA	NA	NA
GOLGA8R	-3.11145	0.383971	NA
RN7SL196P	NA	NA	NA
AC019322.2	NA	NA	NA
AC127502.3	2.2919	0.645822	NA
AC026150.2	NA	NA	NA
AC026150.1	2.50433	0.614608	NA
GOLGA8Q	NA	NA	NA
RN7SL796P	NA	NA	NA
DNM1P50	NA	NA	NA
ULK4P2	-0.0602254	0.979287	NA
RF00096.19	-0.42952	0.931237	NA
GOLGA8H	0.735384	0.691742	NA
AC026150.3	-0.42952	0.931237	NA
RN7SL628P	-0.42952	0.931237	NA
AC091057.2	NA	NA	NA
ARHGAP11B	0.408452	0.833132	NA
AC091057.5	-0.227645	0.932686	NA
AC091057.6	NA	NA	NA
AC091057.3	-1.09909	0.769389	NA
RF00019.590	2.2919	0.645822	NA
AC091057.4	-1.17747	0.811089	NA
GOLGA8UP	-0.42952	0.931237	NA
RN7SL82P	NA	NA	NA
AC087481.1	-2.38652	0.583904	NA
AC087481.2	1.92059	0.438408	NA
RNU6-466P	NA	NA	NA
TRPM1	NA	NA	NA
AC009562.1	NA	NA	NA
MIR211	NA	NA	NA
AC012236.1	-0.54132	0.849408	NA
UBE2CP4	NA	NA	NA
AC104759.1	NA	NA	NA
AC026951.1	NA	NA	NA
AC026951.2	NA	NA	NA
CHRNA7	-0.00442768	0.999081	NA
RF00425.5	NA	NA	NA
RF00019.591	NA	NA	NA
AC068448.1	NA	NA	NA
AC139426.3	NA	NA	NA
RNU6-18P	2.2919	0.645822	NA
AC139426.1	NA	NA	NA
AC139426.2	NA	NA	NA
DNM1P31	NA	NA	NA
GOLGA8K	-0.42952	0.931237	NA
RN7SL185P	NA	NA	NA
AC135983.1	-0.838614	0.865621	NA
ULK4P1	NA	NA	NA
RF00096.20	NA	NA	NA
DNM1P32	NA	NA	NA
GOLGA8O	-0.42952	0.931237	NA
RN7SL539P	NA	NA	NA
AC135983.5	NA	NA	NA
AC135983.4	NA	NA	NA
AC135983.3	3.53955	0.429194	NA
AC123768.4	NA	NA	NA
GOLGA8N	0.674697	0.774067	NA
RN7SL286P	NA	NA	NA
AC123768.2	0.153935	0.929378	NA
AC123768.1	NA	NA	NA
AC090877.2	NA	NA	NA
GREM1	3.16171	0.519458	NA
AC090877.1	-0.838614	0.865621	NA
RF00591.2	NA	NA	NA
HNRNPA1P71	NA	NA	NA
AC019278.1	NA	NA	NA
TMCO5B	NA	NA	NA
AC055874.1	NA	NA	NA
RF00019.592	NA	NA	NA
AC010809.3	NA	NA	NA
AC010809.2	-2.9771	0.416539	NA
AC010809.1	3.53955	0.429194	NA
CHRM5	-0.42952	0.931237	NA
AC009268.2	0.433086	0.89431	NA
AC009268.1	NA	NA	NA
AC079203.1	1.34679	0.50151	NA
RF00019.593	2.18902	0.57216	NA
NUTM1	1.82806	0.667021	NA
ACTG1P15	3.16171	0.519458	NA
MIR1233-1	NA	NA	NA
AC025678.1	NA	NA	NA
AC025678.2	NA	NA	NA
AC025678.3	-3.78669	0.202929	NA
HNRNPLP2	-1.58082	0.7466	NA
FSCN1P1	-0.42952	0.931237	NA
AC027139.2	NA	NA	NA
MIR1233-2	NA	NA	NA
AC027139.1	NA	NA	NA
RF00425.6	NA	NA	NA
LINC02252	NA	NA	NA
GJD2	NA	NA	NA
AC087457.1	NA	NA	NA
ACTC1	-0.42952	0.931237	NA
AC018868.2	NA	NA	NA
AC018868.1	0.549035	0.910153	NA
AC114546.1	4.1597	0.271993	NA
AC114546.4	NA	NA	NA
AC114546.2	NA	NA	NA
AC021231.3	NA	NA	NA
NANOGP8	NA	NA	NA
AC021231.2	NA	NA	NA
AC021231.1	NA	NA	NA
PRELID1P4	-1.17747	0.811089	NA
ANP32AP1	NA	NA	NA
NUTF2P6	NA	NA	NA
RBM17P4	2.2919	0.645822	NA
MIR3942	-0.42952	0.931237	NA
AC019288.1	-0.838614	0.865621	NA
HNRNPA1P45	NA	NA	NA
DPH6-AS1	-1.28456	0.679871	NA
AC068867.1	NA	NA	NA
MIR4510	NA	NA	NA
AC021351.1	2.50433	0.614608	NA
AC040918.1	NA	NA	NA
AC087516.1	NA	NA	NA
AC087516.2	NA	NA	NA
COX6CP4	NA	NA	NA
AC103988.1	-0.42952	0.931237	NA
LARP4P	-1.7489	0.720092	NA
TPST2P1	NA	NA	NA
AC013640.1	NA	NA	NA
CSNK1A1P1	4.1597	0.271993	NA
RF00012.37	NA	NA	NA
AC018563.1	NA	NA	NA
MIR8063	NA	NA	NA
RF00019.594	NA	NA	NA
AC078909.2	NA	NA	NA
RF00017.112	NA	NA	NA
AC087283.1	NA	NA	NA
AC068875.1	NA	NA	NA
AC016304.1	NA	NA	NA
TMCO5A	NA	NA	NA
LINC02345	0.0449337	0.9843	NA
AC087473.1	NA	NA	NA
AC109631.1	NA	NA	NA
AC116158.1	-0.678186	0.685679	NA
AC116158.2	NA	NA	NA
C15orf53	2.2919	0.645822	NA
AC022929.1	NA	NA	NA
AC022929.2	NA	NA	NA
AC013652.1	2.01276	0.368777	NA
AC087878.1	NA	NA	NA
AC113146.1	NA	NA	NA
C15orf54	NA	NA	NA
AC013652.2	NA	NA	NA
AC109630.1	NA	NA	NA
AC022196.1	NA	NA	NA
AC037198.1	-0.618681	0.735218	NA
AC023908.2	NA	NA	NA
GPR176	-1.03706	0.662914	NA
AC023908.1	NA	NA	NA
AC012377.1	2.50433	0.614608	NA
RF00019.595	2.50433	0.614608	NA
H3F3AP1	-1.17747	0.811089	NA
AC021755.3	1.84061	0.621889	NA
AC021755.1	NA	NA	NA
BUB1B-PAK6	NA	NA	NA
AC020658.4	NA	NA	NA
AC020658.3	-0.408869	0.868363	NA
PAK6	-0.838614	0.865621	NA
AC020658.7	NA	NA	NA
C15orf56	NA	NA	NA
AC020658.6	1.16522	0.810991	NA
ANKRD63	-1.27912	0.701084	NA
AC020658.1	-1.58082	0.7466	NA
AC020658.2	-1.17747	0.811089	NA
RNA5SP392	NA	NA	NA
PHGR1	NA	NA	NA
DISP2	-0.840149	0.734021	NA
AC013356.4	-1.90863	0.695163	NA
AC013356.3	-0.42952	0.931237	NA
AC013356.1	2.50433	0.614608	NA
RNU6-516P	-1.7489	0.720092	NA
RF00017.113	NA	NA	NA
RN7SL376P	NA	NA	NA
AC022405.1	NA	NA	NA
AC012476.1	NA	NA	NA
SUMO2P15	-0.42952	0.931237	NA
PPP1R14D	0.203254	0.965448	NA
RHOV	-0.838614	0.865621	NA
AC025166.1	NA	NA	NA
ISCA1P4	3.36185	0.43661	NA
AC020661.3	-1.69868	0.45714	NA
AC020661.2	1.56563	0.441071	NA
AC020661.4	NA	NA	NA
CYCSP2	NA	NA	NA
AC021753.1	NA	NA	NA
FAM92A1P1	NA	NA	NA
EXD1	NA	NA	NA
RN7SL497P	NA	NA	NA
AC087721.1	NA	NA	NA
RNU6-1169P	NA	NA	NA
ITPKA	-2.04013	0.671847	NA
LTK	-0.42952	0.931237	NA
ELOCP2	2.07227	0.563225	NA
AC016134.1	NA	NA	NA
MIR626	NA	NA	NA
AC073657.2	NA	NA	NA
AC073657.1	1.0699	0.687836	NA
JMJD7	-1.7489	0.720092	NA
PLA2G4B	-1.17747	0.811089	NA
SPTBN5	-4.25535	0.104872	NA
RNA5SP393	NA	NA	NA
MIR4310	NA	NA	NA
EHD4-AS1	-0.184925	0.963758	NA
PLA2G4E-AS1	-2.04013	0.671847	NA
PLA2G4E	NA	NA	NA
AC039056.1	NA	NA	NA
PLA2G4D	3.16171	0.519458	NA
PLA2G4F	NA	NA	NA
MIR627	NA	NA	NA
BNIP3P5	NA	NA	NA
AC012651.1	-1.17747	0.811089	NA
CAPN3	0.284834	0.916839	NA
RNU6-188P	-1.17747	0.811089	NA
MYL12BP1	-1.09909	0.769389	NA
EIF4EBP2P2	NA	NA	NA
AC090510.2	NA	NA	NA
KRT8P50	NA	NA	NA
FDPSP4	2.18902	0.57216	NA
AC068724.3	0.203254	0.965448	NA
AC068724.2	NA	NA	NA
SPCS2P1	2.2919	0.645822	NA
AC068724.4	NA	NA	NA
EPB42	-0.42952	0.931237	NA
RF00019.596	NA	NA	NA
ATP5PDP1	NA	NA	NA
TGM7	2.2919	0.645822	NA
AC009852.1	NA	NA	NA
RN7SL487P	NA	NA	NA
CKMT1B	NA	NA	NA
STRC	-0.42952	0.931237	NA
RNU6-554P	NA	NA	NA
AC011330.3	NA	NA	NA
RNU6-610P	-0.42952	0.931237	NA
AC011330.2	-1.58082	0.7466	NA
PDIA3P2	NA	NA	NA
AC011330.1	-1.7489	0.720092	NA
CKMT1A	-0.42952	0.931237	NA
STRCP1	NA	NA	NA
RNU6-353P	2.2919	0.645822	NA
RNU6-354P	NA	NA	NA
ELL3	0.954831	0.847565	NA
AC018512.1	NA	NA	NA
RF00019.597	-0.838614	0.865621	NA
ACTBP7	-0.42952	0.931237	NA
GAPDHP55	NA	NA	NA
AC090519.1	-4.00904	0.149831	NA
AC090519.2	-1.00028	0.775382	NA
HNRNPMP1	-0.652347	0.861144	NA
AC025430.1	3.16171	0.519458	NA
AC009996.1	-1.77069	0.554241	NA
RF00019.598	NA	NA	NA
AC122108.2	NA	NA	NA
AC122108.1	0.211754	0.910354	NA
RF00019.599	NA	NA	NA
RNU1-119P	NA	NA	NA
AC090888.3	NA	NA	NA
AC090888.1	NA	NA	NA
RNU6-1108P	NA	NA	NA
TERB2	0.954831	0.847565	NA
RNU6-1332P	NA	NA	NA
AC090888.2	NA	NA	NA
RNU6-966P	2.2919	0.645822	NA
RNU1-78P	NA	NA	NA
AC091117.2	-2.9771	0.416539	NA
RF00019.600	-0.838614	0.865621	NA
DUOX2	-2.47525	0.598542	NA
DUOXA2	NA	NA	NA
DUOXA1	-0.42952	0.931237	NA
AC051619.6	-0.372056	0.930758	NA
AC051619.4	NA	NA	NA
AC051619.7	-0.838614	0.865621	NA
AC051619.8	NA	NA	NA
AC051619.9	NA	NA	NA
RF00614.3	NA	NA	NA
AC051619.2	-0.838614	0.865621	NA
AC051619.5	NA	NA	NA
SLC28A2	NA	NA	NA
AC051619.1	NA	NA	NA
AC051619.3	NA	NA	NA
RNU6-953P	NA	NA	NA
AC025580.3	NA	NA	NA
MIR147B	NA	NA	NA
SNORA41B	NA	NA	NA
AC090527.1	-0.838614	0.865621	NA
DPPA5P2	NA	NA	NA
AC090527.3	-1.50214	0.61622	NA
AC090527.2	NA	NA	NA
RF00019.601	-0.42952	0.931237	NA
AC068722.2	0.572673	0.800782	NA
AC068722.1	NA	NA	NA
AC068714.1	NA	NA	NA
MTND5P40	NA	NA	NA
RF01182	NA	NA	NA
RNU6-1014P	NA	NA	NA
AC073941.1	NA	NA	NA
RN7SKP101	NA	NA	NA
AC073941.2	NA	NA	NA
AC066615.1	NA	NA	NA
SEMA6D	-4.625	0.0554187	NA
RN7SKP139	NA	NA	NA
AC084882.1	NA	NA	NA
AC023905.1	NA	NA	NA
AC009558.1	NA	NA	NA
AC009558.2	NA	NA	NA
AC012050.1	NA	NA	NA
AC044787.1	4.26635	0.205043	NA
LINC01491	NA	NA	NA
AC092078.2	2.2919	0.645822	NA
AC092078.1	NA	NA	NA
SLC24A5	-0.779211	0.750545	NA
CTXN2	-1.58082	0.7466	NA
SLC12A1	-3.82976	0.188292	NA
AC066612.1	NA	NA	NA
AC066612.2	NA	NA	NA
RF00019.602	NA	NA	NA
AC022467.1	-0.42952	0.931237	NA
AC084757.3	-1.17747	0.811089	NA
AC084757.4	-0.42952	0.931237	NA
AC084757.1	-2.04013	0.671847	NA
AC084757.2	NA	NA	NA
AC091073.1	NA	NA	NA
KRT8P24	NA	NA	NA
RF00019.603	NA	NA	NA
RN7SL577P	-0.54132	0.849408	NA
AC013452.2	NA	NA	NA
RF00019.604	NA	NA	NA
NDUFAF4P1	1.82754	0.476447	NA
MIR4716	NA	NA	NA
AC013452.1	-1.17747	0.811089	NA
RN7SL307P	NA	NA	NA
AC022306.2	1.16522	0.810991	NA
AC022306.3	-0.42952	0.931237	NA
AC022306.1	-1.37365	0.464818	NA
FGF7	NA	NA	NA
AC025040.2	NA	NA	NA
AC025040.1	-3.33717	0.313646	NA
RNA5SP394	NA	NA	NA
RF00019.605	NA	NA	NA
RN7SL494P	2.50433	0.614608	NA
RNU6-94P	-0.246269	0.913205	NA
AC022087.1	0.408318	0.804872	NA
MIR4712	NA	NA	NA
AHCYP7	NA	NA	NA
RNA5SP395	-1.70971	0.579351	NA
AC012170.1	-1.58082	0.7466	NA
RN7SL354P	NA	NA	NA
AC012100.3	1.16522	0.810991	NA
AC012100.1	NA	NA	NA
AC021752.1	0.193192	0.909726	NA
DCAF13P3	-1.11832	0.565325	NA
MIR4713HG	NA	NA	NA
AC073964.1	NA	NA	NA
CYP19A1	-0.442443	0.866412	NA
MIR4713	NA	NA	NA
AC020891.3	NA	NA	NA
MIR7973-2	NA	NA	NA
MIR7973-1	NA	NA	NA
AC020891.2	NA	NA	NA
AC020891.4	NA	NA	NA
AC020891.1	0.549035	0.910153	NA
SCG3	1.62876	0.362665	NA
AC020892.1	NA	NA	NA
AC020892.2	NA	NA	NA
AC026770.1	-4.71195	0.0466588	NA
AC090971.5	-2.73799	0.530024	NA
RF00017.114	NA	NA	NA
AC090971.4	2.50433	0.614608	NA
RF00019.606	NA	NA	NA
RNU6-90P	NA	NA	NA
AC090971.3	0.0555376	0.978226	NA
AC090970.2	-0.838614	0.865621	NA
AC090970.3	-1.7489	0.720092	NA
AC090970.1	-3.6729	0.227629	NA
AC023906.2	NA	NA	NA
AC023906.1	-1.58082	0.7466	NA
BCL2L10	-1.17747	0.811089	NA
RF00019.607	-1.17747	0.811089	NA
CERNA1	-1.42633	0.520111	NA
MIR1266	NA	NA	NA
EEF1B2P1	0.0449337	0.9843	NA
AC009754.1	-1.58082	0.7466	NA
ONECUT1	NA	NA	NA
AC016044.1	NA	NA	NA
RPSAP55	NA	NA	NA
EEF1A1P22	-0.188413	0.962814	NA
LINC02490	NA	NA	NA
WDR72	NA	NA	NA
RNU2-53P	NA	NA	NA
RNU6-449P	NA	NA	NA
AC084759.1	NA	NA	NA
AC084759.3	NA	NA	NA
AC084759.2	NA	NA	NA
AC010867.1	NA	NA	NA
HNRNPA1P74	NA	NA	NA
AC025272.1	NA	NA	NA
AC018926.1	-2.04013	0.671847	NA
AC018926.3	-2.13854	0.444654	NA
DNAAF4-CCPG1	NA	NA	NA
MIR628	-0.42952	0.931237	NA
DNAAF4	-0.0484099	0.985316	NA
AC013355.1	-2.2858	0.609695	NA
PRTG	NA	NA	NA
AC012378.1	NA	NA	NA
AC009997.1	NA	NA	NA
CNOT6LP1	-0.42952	0.931237	NA
RN7SL568P	NA	NA	NA
CD24P2	NA	NA	NA
AC084783.1	-0.42952	0.931237	NA
TEX9	3.97117	0.131086	NA
AC068726.1	NA	NA	NA
RNU6-1287P	NA	NA	NA
HMGB1P33	NA	NA	NA
AC084782.1	0.954831	0.847565	NA
AC084782.2	NA	NA	NA
MNS1	-0.42952	0.931237	NA
AC084782.3	NA	NA	NA
AC090518.1	NA	NA	NA
RF00019.608	NA	NA	NA
AC090517.4	-0.42952	0.931237	NA
AC090517.2	-1.24077	0.519546	NA
AC090517.3	NA	NA	NA
AC090517.1	NA	NA	NA
AC010999.2	0.936192	0.724719	NA
AC010999.1	NA	NA	NA
HNRNPA3P11	-2.6655	0.508321	NA
RF01210.26	NA	NA	NA
LINC01413	NA	NA	NA
NDUFB10P1	NA	NA	NA
CGNL1	NA	NA	NA
RNU6-844P	NA	NA	NA
AC025271.3	NA	NA	NA
AC025271.2	NA	NA	NA
AC025271.4	NA	NA	NA
AC025271.1	NA	NA	NA
GCOM1	NA	NA	NA
MYZAP	1.04523	0.746364	NA
AC090651.1	-2.04013	0.671847	NA
AC012653.1	NA	NA	NA
AC012653.2	-0.42952	0.931237	NA
AC025431.1	2.91561	0.337379	NA
MTCO3P23	NA	NA	NA
MTND3P12	NA	NA	NA
AC066616.2	NA	NA	NA
MTND5P32	-2.2858	0.609695	NA
MTCYBP23	NA	NA	NA
AC066616.1	NA	NA	NA
LIPC	0.549035	0.910153	NA
LIPC-AS1	-0.853477	0.638625	NA
AC084781.1	NA	NA	NA
AC084781.2	NA	NA	NA
AC018904.2	-0.886172	0.804441	NA
HMGB1P51	-2.27064	0.405559	NA
AC091046.1	NA	NA	NA
HSP90AB4P	1.18827	0.631717	NA
RN7SKP95	NA	NA	NA
AC091046.2	3.53955	0.429194	NA
AC090515.3	-0.42952	0.931237	NA
RF00012.38	NA	NA	NA
AC090515.2	0.625089	0.808215	NA
AC090515.5	0.954831	0.847565	NA
AC090515.4	-3.66521	0.231361	NA
ZNF444P1	NA	NA	NA
AC090515.1	1.16522	0.810991	NA
AC025918.2	NA	NA	NA
AC092757.1	NA	NA	NA
AC092757.3	1.41658	0.61445	NA
AC092757.2	0.397595	0.928089	NA
MIR2116	-0.42952	0.931237	NA
LDHAL6B	NA	NA	NA
RNU4-80P	NA	NA	NA
AC092756.1	NA	NA	NA
RNU6-212P	NA	NA	NA
AC092868.2	NA	NA	NA
AC092868.3	NA	NA	NA
AC092868.1	NA	NA	NA
RF00019.609	NA	NA	NA
AC092754.2	NA	NA	NA
AC092754.1	1.74727	0.5728	NA
RNA5SP396	NA	NA	NA
GCNT3	3.52442	0.179946	NA
AC092755.1	2.18902	0.57216	NA
AC092079.1	NA	NA	NA
NMNAT1P5	NA	NA	NA
FOXB1	3.74504	0.378378	NA
MESTP2	NA	NA	NA
AC009654.1	NA	NA	NA
AC087385.1	-3.58345	0.248206	NA
AC087385.2	NA	NA	NA
AC087385.3	NA	NA	NA
AC107241.1	NA	NA	NA
CYCSP38	NA	NA	NA
AC009560.1	NA	NA	NA
RF02271.31	NA	NA	NA
RORA-AS2	NA	NA	NA
RNA5SP397	NA	NA	NA
AC022898.1	NA	NA	NA
AC022898.2	NA	NA	NA
AC012404.1	2.50433	0.614608	NA
AC012404.2	NA	NA	NA
AC107905.1	NA	NA	NA
AC104574.2	NA	NA	NA
AC104574.1	NA	NA	NA
AC018618.1	NA	NA	NA
AC018618.2	NA	NA	NA
LINC02349	NA	NA	NA
AC104590.1	-0.42952	0.931237	NA
C2CD4A	NA	NA	NA
NPM1P47	NA	NA	NA
C2CD4B	2.50433	0.614608	NA
AC126323.2	2.2919	0.645822	NA
AC126323.1	NA	NA	NA
AC126323.3	NA	NA	NA
RF00017.115	NA	NA	NA
GOLGA2P11	NA	NA	NA
AC126323.4	NA	NA	NA
AC126323.6	NA	NA	NA
AC126323.5	2.2919	0.645822	NA
MIR8067	NA	NA	NA
MIR6085	NA	NA	NA
HMGN1P26	NA	NA	NA
AC032011.1	4.54077	0.183081	NA
AC100839.1	NA	NA	NA
AC100839.2	NA	NA	NA
MIR190A	NA	NA	NA
AC103740.1	-1.58082	0.7466	NA
AC103740.2	NA	NA	NA
AC079328.1	-0.42952	0.931237	NA
AC087612.1	NA	NA	NA
LINC02568	2.2919	0.645822	NA
AC007950.1	-0.42952	0.931237	NA
FBXL22	-3.33717	0.313646	NA
MIR422A	NA	NA	NA
AC015914.2	-2.47525	0.598542	NA
RF00019.610	-1.7489	0.720092	NA
AC087632.1	0.954831	0.847565	NA
RF00554.7	-1.58082	0.7466	NA
RF00019.611	-2.9771	0.416539	NA
AC091231.1	-0.42952	0.931237	NA
GAPDHP61	-0.42952	0.931237	NA
AC090543.2	3.74504	0.378378	NA
AC090543.1	-0.389995	0.895025	NA
RF00019.612	-0.838614	0.865621	NA
RNU6-549P	NA	NA	NA
AC100830.3	-1.20979	0.527245	NA
AC100830.2	-3.33717	0.313646	NA
AC100830.1	-1.27912	0.701084	NA
MIR1272	NA	NA	NA
AC069368.1	NA	NA	NA
AC103691.2	0.463222	0.856601	NA
AC013553.2	0.78096	0.781936	NA
SLC51B	3.74504	0.378378	NA
AC013553.3	NA	NA	NA
RASL12	NA	NA	NA
KBTBD13	NA	NA	NA
AC013553.4	NA	NA	NA
AC013553.1	-0.838614	0.865621	NA
CILP	-2.2858	0.609695	NA
AC068213.1	NA	NA	NA
RNU6-686P	NA	NA	NA
SNORA24B	-0.781337	0.844618	NA
RNU5A-1	-1.17747	0.811089	NA
AC105129.2	NA	NA	NA
RNU5B-1	0.954831	0.847565	NA
IGDCC3	1.82806	0.667021	NA
IGDCC4	0.549035	0.910153	NA
AC105129.3	NA	NA	NA
AC105129.1	-2.9771	0.416539	NA
RF00019.613	2.2919	0.645822	NA
RNU6-19P	NA	NA	NA
AC011939.3	-3.16833	0.361064	NA
SNORD13E	-0.188413	0.962814	NA
MIR4511	NA	NA	NA
AC011939.2	2.47888	0.339822	NA
HNRNPA1P44	3.74504	0.378378	NA
RF00026.24	NA	NA	NA
MEGF11	0.734503	0.698067	NA
MIR4311	NA	NA	NA
AC055855.2	-0.42952	0.931237	NA
SCARNA14	-0.838614	0.865621	NA
RF00019.614	NA	NA	NA
RPL9P25	NA	NA	NA
ATP5MFP6	NA	NA	NA
RPL35AP32	-1.59895	0.49952	NA
MIR4512	0.314004	0.878932	NA
SNORD18C	NA	NA	NA
RF01159	NA	NA	NA
SNORD18B	NA	NA	NA
SNORD16	NA	NA	NA
SNORD18A	NA	NA	NA
LINC01169	-1.7489	0.720092	NA
AC013564.1	2.40659	0.516502	NA
AC110048.1	NA	NA	NA
AC110048.2	0.36041	0.858318	NA
AC093334.1	NA	NA	NA
LINC02206	NA	NA	NA
AC087482.1	2.01588	0.589565	NA
HMGN2P47	NA	NA	NA
AC012568.1	0.186665	0.947855	NA
RPS24P16	NA	NA	NA
IQCH	0.0072891	0.997134	NA
AC016355.1	-0.939732	0.70164	NA
HNRNPA1P5	-2.9771	0.416539	NA
SKOR1	-1.90863	0.695163	NA
AC009292.2	NA	NA	NA
AC009292.1	-2.91676	0.480159	NA
RNU6-1	2.2919	0.645822	NA
AC022254.1	NA	NA	NA
AC135628.1	NA	NA	NA
HMGN2P40	3.16171	0.519458	NA
AC107871.2	-2.95901	0.210945	NA
ITGA11	0.549035	0.910153	NA
CORO2B	0.138532	0.94814	NA
CARSP1	NA	NA	NA
MIR4312	-0.42952	0.931237	NA
SPESP1	2.81672	0.403606	NA
AC087639.1	3.16171	0.519458	NA
AC027088.1	NA	NA	NA
NOX5	3.53955	0.429194	NA
AC027088.4	NA	NA	NA
AC027088.3	NA	NA	NA
EWSAT1	NA	NA	NA
AC027088.2	NA	NA	NA
AC026992.2	1.82806	0.667021	NA
AC026992.1	NA	NA	NA
AC027237.4	-0.838614	0.865621	NA
RF00019.615	NA	NA	NA
AC027237.1	NA	NA	NA
RF00012.39	NA	NA	NA
AC027237.2	NA	NA	NA
AC100826.1	NA	NA	NA
AC021818.2	NA	NA	NA
AC021818.1	NA	NA	NA
MIR629	NA	NA	NA
RNU6-745P	2.2919	0.645822	NA
AC026583.1	NA	NA	NA
AC048383.1	-0.753452	0.743202	NA
LINC02205	NA	NA	NA
LINC02204	1.16522	0.810991	NA
AC087699.1	NA	NA	NA
SALRNA3	NA	NA	NA
SALRNA2	3.16171	0.519458	NA
AC009269.2	NA	NA	NA
AC009269.5	NA	NA	NA
AC009269.3	NA	NA	NA
AC009269.1	NA	NA	NA
RPL29P30	NA	NA	NA
AC009269.4	NA	NA	NA
LRRC49	3.06077	0.125827	NA
KRT8P9	NA	NA	NA
RPL5P3	NA	NA	NA
THSD4	NA	NA	NA
CT62	NA	NA	NA
THSD4-AS1	NA	NA	NA
AC064799.2	NA	NA	NA
AC108861.1	NA	NA	NA
NR2E3	-0.42952	0.931237	NA
AC104938.1	0.679267	0.73776	NA
RNA5SP399	NA	NA	NA
AC022872.1	NA	NA	NA
EIF5A2P1	NA	NA	NA
RNU2-65P	NA	NA	NA
AC020779.1	NA	NA	NA
AC020779.2	1.34679	0.50151	NA
GRAMD2A	NA	NA	NA
AC009690.3	NA	NA	NA
CELF6	NA	NA	NA
AC009690.1	-0.838614	0.865621	NA
RPL12P35	-0.42952	0.931237	NA
TMEM202	NA	NA	NA
PHBP20	NA	NA	NA
AC079322.1	NA	NA	NA
MIR630	NA	NA	NA
AC100827.3	NA	NA	NA
AC100827.5	3.16171	0.519458	NA
AC100827.2	-0.188413	0.962814	NA
LINC02259	-1.17747	0.811089	NA
AC100827.4	4.1597	0.271993	NA
AC100827.1	NA	NA	NA
GOLGA6B	NA	NA	NA
RN7SL853P	NA	NA	NA
HIGD2B	-1.17747	0.811089	NA
AC009712.1	NA	NA	NA
NPM1P42	NA	NA	NA
FKBP1AP2	NA	NA	NA
NPM1P43	NA	NA	NA
AC068397.1	-0.42952	0.931237	NA
HCN4	NA	NA	NA
AC068397.2	NA	NA	NA
REC114	-0.997071	0.679931	NA
MRPS15P1	3.36054	0.217369	NA
AC022188.1	NA	NA	NA
C15orf59	-0.42952	0.931237	NA
C15orf59-AS1	4.1597	0.271993	NA
AC018943.1	NA	NA	NA
TBC1D21	NA	NA	NA
LOXL1	-1.04817	0.600339	NA
DNM1P33	NA	NA	NA
GOLGA6A	NA	NA	NA
RN7SL429P	NA	NA	NA
AC010931.1	NA	NA	NA
ISLR2	-0.838614	0.865621	NA
AC010931.2	NA	NA	NA
AC010931.3	NA	NA	NA
RF00017.116	NA	NA	NA
ISLR	NA	NA	NA
CCDC33	1.80425	0.489843	NA
AC023300.3	NA	NA	NA
AC023300.1	NA	NA	NA
AC023300.2	2.48733	0.268677	NA
PPIAP46	-2.50115	0.589874	NA
AC090826.1	4.96609	0.10695	NA
AC090826.2	NA	NA	NA
LINC02255	-1.90863	0.695163	NA
MIR6881	NA	NA	NA
AC012435.2	2.13654	0.304272	NA
RF00591.3	4.26635	0.205043	NA
AC100835.2	NA	NA	NA
AC100835.1	1.71341	0.356059	NA
CYP1A2	NA	NA	NA
MIR4513	-0.42952	0.931237	NA
LMAN1L	NA	NA	NA
AC091230.1	NA	NA	NA
CPLX3	NA	NA	NA
MIR6882	NA	NA	NA
SCAMP5	-1.52799	0.38616	NA
AC015720.2	NA	NA	NA
RF00019.616	NA	NA	NA
AC015720.1	NA	NA	NA
AC113208.1	NA	NA	NA
RF00017.117	NA	NA	NA
RF00601.4	NA	NA	NA
RPL36AP45	NA	NA	NA
AC113208.2	NA	NA	NA
AC068338.1	NA	NA	NA
NIFKP4	2.2919	0.645822	NA
GOLGA6C	NA	NA	NA
RN7SL489P	NA	NA	NA
GOLGA6D	NA	NA	NA
RN7SL327P	NA	NA	NA
DNM1P34	NA	NA	NA
ANP32BP1	2.01588	0.589565	NA
AC068338.3	-2.47525	0.598542	NA
MIR631	-1.7489	0.720092	NA
RPL13P4	NA	NA	NA
AC105137.1	0.203254	0.965448	NA
AC105137.2	-2.2858	0.609695	NA
AC105036.2	NA	NA	NA
AC105036.1	0.284834	0.916839	NA
AC105036.3	-0.670304	0.743501	NA
AC105020.5	-0.42952	0.931237	NA
CSPG4	-3.39614	0.307553	NA
AC105020.4	-0.42952	0.931237	NA
AC105020.1	-0.42952	0.931237	NA
ODF3L1	NA	NA	NA
DNM1P35	NA	NA	NA
AC019294.2	-0.42952	0.931237	NA
PPIAP47	NA	NA	NA
AC019294.3	-0.42952	0.931237	NA
MIR4313	NA	NA	NA
AC019294.1	2.2919	0.645822	NA
RN7SL319P	NA	NA	NA
DNM1P49	NA	NA	NA
RN7SL510P	-0.838614	0.865621	NA
AC027104.1	NA	NA	NA
TMEM266	-2.47525	0.598542	NA
AC091100.1	2.2919	0.645822	NA
RF00017.118	NA	NA	NA
TYRO3P	NA	NA	NA
AC027243.2	NA	NA	NA
AC090751.1	NA	NA	NA
MIR3713	NA	NA	NA
RN7SKP217	NA	NA	NA
RN7SL278P	NA	NA	NA
KRT8P23	NA	NA	NA
AC090181.3	-2.9771	0.416539	NA
AC090181.2	0.033953	0.985977	NA
AC087465.1	NA	NA	NA
AC060773.1	NA	NA	NA
AC046168.1	0.954831	0.847565	NA
AC046168.2	2.2919	0.645822	NA
LINGO1	NA	NA	NA
LINGO1-AS1	NA	NA	NA
LINGO1-AS2	NA	NA	NA
AC105133.2	NA	NA	NA
AC105133.1	NA	NA	NA
CSPG4P13	NA	NA	NA
AC104758.3	2.2919	0.645822	NA
AC104758.4	NA	NA	NA
RN7SL214P	NA	NA	NA
AC104758.1	NA	NA	NA
AC104758.5	NA	NA	NA
ADAMTS7P3	NA	NA	NA
SH2D7	1.06726	0.745167	NA
RF00092.7	NA	NA	NA
CIB2	-0.0795018	0.967079	NA
AC090260.1	-0.838614	0.865621	NA
AC090607.3	NA	NA	NA
AC090607.4	-2.77629	0.241892	NA
AC090607.2	-2.23689	0.274392	NA
AC090607.5	4.88391	0.0866424	NA
AC011270.2	-0.42952	0.931237	NA
CRABP1	NA	NA	NA
AC011270.1	NA	NA	NA
AC027228.1	0.582026	0.819571	NA
HYKK	1.23715	0.721326	NA
AC027228.3	NA	NA	NA
CHRNA3	NA	NA	NA
AC067863.2	NA	NA	NA
CHRNB4	0.172722	0.941611	NA
AC067863.1	NA	NA	NA
AC022748.2	NA	NA	NA
RPL18P11	NA	NA	NA
AC022748.3	4.1597	0.271993	NA
AC022748.1	NA	NA	NA
RPL21P116	1.82806	0.667021	NA
RNU6-415P	NA	NA	NA
AC011944.2	NA	NA	NA
AC011944.1	0.474263	0.806666	NA
ANKRD34C-AS1	1.25684	0.512237	NA
MIR184	NA	NA	NA
HNRNPCP3	0.573734	0.731957	NA
ANKRD34C	NA	NA	NA
AC023968.2	1.06565	0.785497	NA
AC023968.1	NA	NA	NA
AC026826.3	NA	NA	NA
AC026826.1	NA	NA	NA
AC026826.2	NA	NA	NA
RNU6-667P	NA	NA	NA
AC021483.1	-0.00442768	0.999081	NA
ST20-MTHFS	-0.467638	0.816792	NA
AC015871.4	0.0554464	0.979316	NA
AC015871.1	2.50433	0.614608	NA
AC015871.2	-0.838614	0.865621	NA
AC015871.5	1.22287	0.653756	NA
AC092701.1	-0.42952	0.931237	NA
RF00017.119	-0.838614	0.865621	NA
AC087761.1	-0.838614	0.865621	NA
CTXND1	-0.81923	0.766658	NA
LINC00927	NA	NA	NA
AC016705.2	-0.838614	0.865621	NA
ARNT2	-0.510236	0.760144	NA
AC016705.1	NA	NA	NA
AC108451.1	NA	NA	NA
AC108451.2	-0.838614	0.865621	NA
MIR5572	NA	NA	NA
RNU6-380P	NA	NA	NA
AC023302.1	NA	NA	NA
CEMIP	-3.38633	0.302477	NA
MIR549A	NA	NA	NA
AC027808.1	NA	NA	NA
AC027808.2	NA	NA	NA
AC068870.1	-0.838614	0.865621	NA
MIR4514	NA	NA	NA
AC068870.3	NA	NA	NA
ANP32BP3	-0.42952	0.931237	NA
TMC3-AS1	-0.294289	0.883661	NA
TMC3	1.84176	0.291817	NA
AC103858.2	2.50433	0.614608	NA
KF456110.1	NA	NA	NA
AC109809.1	NA	NA	NA
AC060809.1	NA	NA	NA
AC023034.1	NA	NA	NA
AC023034.2	NA	NA	NA
AC104041.1	-0.317452	0.936357	NA
AC025219.1	3.36054	0.217369	NA
AC026956.1	NA	NA	NA
LINC01583	2.2919	0.645822	NA
RNU1-77P	NA	NA	NA
SAXO2	0.701464	0.83931	NA
ADAMTS7P1	2.2919	0.645822	NA
GOLGA6L10	-1.7489	0.720092	NA
UBE2Q2P2	-1.64693	0.591967	NA
AC243919.1	NA	NA	NA
GOLGA6L9	-2.04013	0.671847	NA
UBE2Q2P6	NA	NA	NA
CSPG4P10	-2.04013	0.671847	NA
AC245033.3	NA	NA	NA
GOLGA2P10	-2.56224	0.299815	NA
GOLGA6L17P	NA	NA	NA
DNM1P38	NA	NA	NA
AC245033.4	NA	NA	NA
AC245033.1	NA	NA	NA
AC245033.2	NA	NA	NA
CPEB1	-0.509791	0.902489	NA
CPEB1-AS1	2.50433	0.614608	NA
AP3B2	-0.533774	0.781982	NA
AC105339.4	2.53612	0.443504	NA
AC105339.1	NA	NA	NA
ACTG1P17	-0.188413	0.962814	NA
AC105339.5	-0.42952	0.931237	NA
AC105339.3	-0.838614	0.865621	NA
AC105339.2	-2.21466	0.28134	NA
SCARNA15	NA	NA	NA
AC022558.2	-1.90863	0.695163	NA
AC024270.4	-0.838614	0.865621	NA
AC022558.1	-2.38652	0.583904	NA
AC024270.2	-2.38652	0.583904	NA
AC024270.1	-0.42952	0.931237	NA
MIR4515	-1.17747	0.811089	NA
AC024270.3	NA	NA	NA
AC103876.1	0.554727	0.764136	NA
BNC1	NA	NA	NA
SH3GL3	4.12516	0.277888	NA
ADAMTSL3	NA	NA	NA
RNU6-401P	NA	NA	NA
TUBAP4	NA	NA	NA
RNU6-1339P	NA	NA	NA
AC027807.2	NA	NA	NA
AC027807.1	NA	NA	NA
EFL1P1	2.2919	0.645822	NA
DNM1P41	NA	NA	NA
AC136698.1	2.2919	0.645822	NA
UBE2Q2L	NA	NA	NA
CSPG4P11	NA	NA	NA
GOLGA2P7	NA	NA	NA
RN7SL331P	NA	NA	NA
GOLGA6L4	-2.04013	0.671847	NA
UBE2Q2P8	NA	NA	NA
AC243562.2	NA	NA	NA
RN7SL417P	NA	NA	NA
AC243562.1	NA	NA	NA
DNM1P51	NA	NA	NA
CSPG4P5	NA	NA	NA
UBE2Q2P11	NA	NA	NA
AC243562.3	NA	NA	NA
RF00017.120	NA	NA	NA
UBE2Q2P12	NA	NA	NA
AC048382.4	NA	NA	NA
AC048382.3	NA	NA	NA
GOLGA6L5P	0.114623	0.970835	NA
AC048382.2	-0.42952	0.931237	NA
LINC00933	2.07412	0.302127	NA
AC048382.1	-2.31216	0.388752	NA
EGLN1P1	NA	NA	NA
RF00017.121	NA	NA	NA
AC115102.1	-1.17747	0.811089	NA
AC012291.1	NA	NA	NA
RF00402.15	NA	NA	NA
SLC28A1	NA	NA	NA
RNU6-339P	NA	NA	NA
RNU6-796P	NA	NA	NA
AC087468.1	NA	NA	NA
AC044860.2	NA	NA	NA
NIFKP8	NA	NA	NA
CSPG4P12	NA	NA	NA
AC044860.1	NA	NA	NA
RN7SL428P	NA	NA	NA
GOLGA6L3	NA	NA	NA
ADAMTS7P4	NA	NA	NA
AC044860.3	NA	NA	NA
MIR7706	NA	NA	NA
RNU7-79P	NA	NA	NA
AC104046.1	-0.188413	0.962814	NA
AC087286.2	0.69127	0.782401	NA
AC087286.1	-0.42952	0.931237	NA
RNU6-1280P	-2.47525	0.598542	NA
AC087286.4	-1.85892	0.509413	NA
AC021739.5	3.53955	0.429194	NA
AC021739.3	2.50433	0.614608	NA
MIR1276	NA	NA	NA
AC021739.1	NA	NA	NA
RNU6-231P	NA	NA	NA
MIR548AP	NA	NA	NA
AC104229.1	NA	NA	NA
LINC01584	NA	NA	NA
AGBL1	-0.170625	0.923947	NA
RNA5SP400	NA	NA	NA
AC016180.1	NA	NA	NA
RF00284.5	NA	NA	NA
AGBL1-AS1	0.234791	0.942263	NA
AC012229.1	NA	NA	NA
AC016987.2	NA	NA	NA
AC016987.1	NA	NA	NA
AC078905.1	NA	NA	NA
AC020687.1	NA	NA	NA
RNU6-185P	NA	NA	NA
LINC00052	NA	NA	NA
MED28P6	NA	NA	NA
NTRK3-AS1	NA	NA	NA
AC013489.1	NA	NA	NA
AC013489.2	-0.42952	0.931237	NA
LINC01586	2.40659	0.516502	NA
MIR1179	NA	NA	NA
MIR7-2	NA	NA	NA
MIR3529	NA	NA	NA
AC103982.1	NA	NA	NA
ACAN	4.1597	0.271993	NA
AC067805.1	NA	NA	NA
KRT18P47	NA	NA	NA
AC107954.1	2.18902	0.57216	NA
AC013565.2	NA	NA	NA
AC013565.1	2.59596	0.35386	NA
AC013565.3	3.88399	0.297323	NA
RNU7-195P	-1.58082	0.7466	NA
RLBP1	-2.9771	0.416539	NA
MIR6766	NA	NA	NA
AC124068.2	0.474206	0.805005	NA
AC133637.1	NA	NA	NA
MIR9-3HG	1.66682	0.463164	NA
MIR9-3	NA	NA	NA
RHCG	NA	NA	NA
LINC00928	NA	NA	NA
AC013391.3	NA	NA	NA
AC013391.2	NA	NA	NA
AC013391.1	2.2919	0.645822	NA
KIF7	-1.00028	0.775382	NA
PLIN1	-1.28456	0.679871	NA
RPL36AP43	NA	NA	NA
WDR93	2.2919	0.645822	NA
AC079075.1	NA	NA	NA
RNU6-132P	NA	NA	NA
MESP1	-1.17747	0.811089	NA
MRPL15P1	NA	NA	NA
MESP2	NA	NA	NA
C15orf38-AP3S2	NA	NA	NA
MIR5094	-1.7489	0.720092	NA
MIR5009	3.16171	0.519458	NA
RNU6-1111P	NA	NA	NA
RNU7-111P	0.203254	0.965448	NA
AC027176.1	0.954831	0.847565	NA
AC027176.3	NA	NA	NA
MIR3174	-1.13069	0.623505	NA
RF00066.4	-0.372056	0.930758	NA
IDH2-DT	NA	NA	NA
RN7SL346P	NA	NA	NA
RPS12P26	NA	NA	NA
AC091167.7	NA	NA	NA
TTLL13P	-2.38652	0.583904	NA
AC091167.2	NA	NA	NA
AC091167.6	NA	NA	NA
AC091167.1	NA	NA	NA
AC091167.3	NA	NA	NA
AC091167.5	-0.42952	0.931237	NA
AC091167.4	NA	NA	NA
GOLGA2P8	-0.838614	0.865621	NA
RN7SL736P	NA	NA	NA
AC018946.2	2.2919	0.645822	NA
GABARAPL3	NA	NA	NA
NDUFA3P4	NA	NA	NA
AC018946.1	0.234791	0.942263	NA
AC103739.1	-1.17747	0.811089	NA
HSPE1P3	-0.42952	0.931237	NA
AC021422.1	NA	NA	NA
LINC01585	-0.42952	0.931237	NA
RF00093.1	NA	NA	NA
RN7SL363P	NA	NA	NA
AC068831.7	-1.55801	0.472389	NA
RF00019.617	NA	NA	NA
VPS33B-DT	-0.42952	0.931237	NA
AC068831.6	NA	NA	NA
AC068831.2	NA	NA	NA
AC068831.5	NA	NA	NA
AC068831.3	NA	NA	NA
AC104035.1	NA	NA	NA
AC107958.3	NA	NA	NA
AC107958.2	NA	NA	NA
AC107958.1	NA	NA	NA
AC105109.1	NA	NA	NA
AC116903.2	-2.58324	0.527956	NA
DUXAP6	NA	NA	NA
NPM1P5	NA	NA	NA
ST8SIA2	-1.56244	0.604172	NA
RF01233.2	NA	NA	NA
ENO1P2	NA	NA	NA
AC090985.1	NA	NA	NA
C15orf32	NA	NA	NA
LINC00930	NA	NA	NA
AC091544.2	NA	NA	NA
AC091544.4	NA	NA	NA
AC091544.5	NA	NA	NA
AC091544.3	NA	NA	NA
AC091544.7	NA	NA	NA
AC091544.6	NA	NA	NA
HMGN1P38	2.9289	0.16839	NA
H2AFVP1	-0.183551	0.93439	NA
AC091544.1	NA	NA	NA
AC106028.1	NA	NA	NA
ASB9P1	NA	NA	NA
AC106028.2	1.06565	0.785497	NA
AC106028.4	2.10961	0.392412	NA
AC106028.5	NA	NA	NA
AC013394.1	-0.565965	0.812494	NA
MIR3175	-0.42952	0.931237	NA
AC087641.1	NA	NA	NA
AC112693.3	NA	NA	NA
AC112693.1	-0.42952	0.931237	NA
AC112693.2	3.16171	0.519458	NA
AC091078.3	-1.17747	0.811089	NA
AC091078.2	NA	NA	NA
AC110023.1	-0.42952	0.931237	NA
LINC01579	-0.838614	0.865621	NA
AC103996.1	NA	NA	NA
AC103996.3	NA	NA	NA
LINC02207	3.18847	0.160609	NA
AC103996.2	NA	NA	NA
LINC01580	NA	NA	NA
LINC01581	NA	NA	NA
AC104390.1	NA	NA	NA
AC110027.1	NA	NA	NA
AC135626.1	-1.17747	0.811089	NA
AC009432.1	NA	NA	NA
AC087633.2	-1.00028	0.775382	NA
AC107976.1	NA	NA	NA
AC087633.1	NA	NA	NA
AC087636.1	NA	NA	NA
LINC01197	2.2919	0.645822	NA
AC104260.1	NA	NA	NA
AC104260.2	NA	NA	NA
LINC00924	NA	NA	NA
AC027013.1	NA	NA	NA
AC015574.1	NA	NA	NA
RNU2-3P	NA	NA	NA
AC012409.2	NA	NA	NA
AC024337.1	NA	NA	NA
AC024337.2	NA	NA	NA
NR2F2-AS1	3.16171	0.519458	NA
AC012409.5	2.2919	0.645822	NA
AC012409.3	NA	NA	NA
AC012409.1	NA	NA	NA
AC012409.4	NA	NA	NA
LINC02157	NA	NA	NA
AC016251.1	NA	NA	NA
AC016251.2	3.16171	0.519458	NA
NR2F2	1.682	0.639367	NA
MIR1469	NA	NA	NA
AC103746.1	NA	NA	NA
AC087477.2	NA	NA	NA
AC087477.6	NA	NA	NA
AC087477.5	NA	NA	NA
AC087477.3	NA	NA	NA
PGAM1P12	NA	NA	NA
AC087477.1	1.46369	0.717444	NA
AC087477.4	NA	NA	NA
RN7SKP254	NA	NA	NA
RF00017.122	NA	NA	NA
AC110588.1	NA	NA	NA
FAM149B1P1	NA	NA	NA
SPATA8-AS1	NA	NA	NA
SPATA8	NA	NA	NA
RN7SKP181	NA	NA	NA
AC020704.1	NA	NA	NA
LINC02253	NA	NA	NA
RN7SL677P	NA	NA	NA
LINC02254	NA	NA	NA
RNA5SP401	NA	NA	NA
AC026523.2	NA	NA	NA
AC026523.1	NA	NA	NA
LINC00923	NA	NA	NA
AC024651.2	NA	NA	NA
LINC02251	NA	NA	NA
RF00026.25	NA	NA	NA
AC022523.1	NA	NA	NA
RNU6-1186P	NA	NA	NA
LINC01582	3.16171	0.519458	NA
AC022523.2	NA	NA	NA
AC022523.3	NA	NA	NA
AC015722.1	NA	NA	NA
AC015722.2	NA	NA	NA
LINC02351	NA	NA	NA
FAM169B	NA	NA	NA
AC103968.1	NA	NA	NA
AC118658.1	NA	NA	NA
AC118658.2	-0.42952	0.931237	NA
MIR4714	NA	NA	NA
AC069029.1	NA	NA	NA
AC036108.1	0.234791	0.942263	NA
PGPEP1L	NA	NA	NA
AC036108.4	4.14234	0.0711172	NA
SYNM	-2.15662	0.657046	NA
AC036108.2	0.954831	0.847565	NA
AC022819.1	NA	NA	NA
HSP90B2P	-0.559605	0.800729	NA
HNRNPA1P62	-0.42952	0.931237	NA
AC037479.1	0.203254	0.965448	NA
AC015660.2	-1.57826	0.612916	NA
AC015660.3	-0.42952	0.931237	NA
AC015660.4	-0.42952	0.931237	NA
AC015660.1	-0.42952	0.931237	NA
AC015660.5	-3.04008	0.398289	NA
RPL7P5	NA	NA	NA
RF00019.618	-2.15662	0.657046	NA
DNM1P46	-0.479956	0.893272	NA
AC090825.2	NA	NA	NA
RN7SL484P	NA	NA	NA
AC084855.1	-0.838614	0.865621	NA
ADAMTS17	0.0542104	0.984546	NA
AC084855.2	NA	NA	NA
RNA5SP402	NA	NA	NA
AC022710.1	NA	NA	NA
SPATA41	-0.838614	0.865621	NA
CERS3-AS1	NA	NA	NA
CERS3	NA	NA	NA
AC027020.2	-1.7489	0.720092	NA
RNU6-322P	NA	NA	NA
PRKXP1	-0.42952	0.931237	NA
AC027020.1	-0.42952	0.931237	NA
RNU6-181P	NA	NA	NA
RF00019.619	NA	NA	NA
AC090695.1	-2.04013	0.671847	NA
AC087762.1	NA	NA	NA
AC087762.2	NA	NA	NA
AC015712.3	NA	NA	NA
AC015712.1	-0.479956	0.893272	NA
AC015712.6	-0.42952	0.931237	NA
AC015712.4	NA	NA	NA
AC015712.5	NA	NA	NA
AC015712.7	NA	NA	NA
AC090907.1	-1.17747	0.811089	NA
AC019254.2	NA	NA	NA
AC023024.1	-4.04005	0.143993	NA
AC023024.2	NA	NA	NA
PCSK6-AS1	-0.42952	0.931237	NA
AC090164.2	NA	NA	NA
AC090164.3	NA	NA	NA
AC090164.4	NA	NA	NA
SNRPCP18	NA	NA	NA
AC090164.1	NA	NA	NA
LINC02348	NA	NA	NA
RNU6-807P	-0.299038	0.894697	NA
AC027559.1	2.91508	0.135085	NA
DNM1P47	-2.04013	0.671847	NA
GOLGA8VP	NA	NA	NA
RN7SL209P	-0.42952	0.931237	NA
OR4F6	NA	NA	NA
OR4F15	NA	NA	NA
OR4F14P	NA	NA	NA
OR4F13P	NA	NA	NA
OR4F28P	NA	NA	NA
WBP1LP5	NA	NA	NA
AC140725.2	NA	NA	NA
OR4F4	NA	NA	NA
OR4G2P	NA	NA	NA
AC140725.3	NA	NA	NA
FAM138E	NA	NA	NA
AC140725.1	1.16522	0.810991	NA
MIR1302-10	NA	NA	NA
MIR6859-3	NA	NA	NA
DDX11L9	-0.838614	0.865621	NA
DDX11L10	NA	NA	NA
WASH4P	0.0542104	0.984546	NA
MIR6859-4	NA	NA	NA
RHBDF1	-2.22789	0.414737	NA
Z69720.2	NA	NA	NA
Z69720.1	-1.58082	0.7466	NA
Z69666.1	1.16522	0.810991	NA
HBZ	2.50433	0.614608	NA
HBM	NA	NA	NA
HBZP1	NA	NA	NA
Z84721.1	NA	NA	NA
HBA1	NA	NA	NA
RF00019.620	NA	NA	NA
HBQ1	3.53955	0.429194	NA
Z69706.1	-1.17747	0.811089	NA
Z69890.1	2.40659	0.516502	NA
AC004754.1	NA	NA	NA
RGS11	2.2919	0.645822	NA
ARHGDIG	-1.17747	0.811089	NA
PDIA2	NA	NA	NA
Z97634.1	-1.32992	0.465287	NA
AL023881.1	-0.42952	0.931237	NA
RF00019.621	NA	NA	NA
AL049542.1	NA	NA	NA
LINC00235	-3.23738	0.13914	NA
MIR5587	NA	NA	NA
MIR3176	NA	NA	NA
PRR35	NA	NA	NA
Z98883.1	NA	NA	NA
AL022341.2	-2.31158	0.370216	NA
RHBDL1	-0.42952	0.931237	NA
Z92544.1	NA	NA	NA
Z92544.3	NA	NA	NA
FBXL16	-3.43321	0.2973	NA
Z97653.2	NA	NA	NA
Z97653.1	2.2919	0.645822	NA
MSLN	3.5214	0.127363	NA
AL031258.1	NA	NA	NA
MSLNL	NA	NA	NA
MIR662	NA	NA	NA
GNG13	-1.71904	0.407743	NA
PRR25	NA	NA	NA
AL031008.1	-0.838614	0.865621	NA
AL031716.1	NA	NA	NA
AL008727.1	NA	NA	NA
AC009041.4	-2.60719	0.302797	NA
AC009041.2	2.35961	0.451619	NA
SOX8	0.796478	0.731619	NA
AC009041.1	NA	NA	NA
SSTR5-AS1	NA	NA	NA
AC009041.3	NA	NA	NA
SSTR5	NA	NA	NA
C1QTNF8	2.2919	0.645822	NA
AL031713.1	NA	NA	NA
AL031598.1	NA	NA	NA
AC120498.8	NA	NA	NA
CACNA1H	2.2919	0.645822	NA
AC120498.3	NA	NA	NA
AC120498.1	NA	NA	NA
AC120498.6	NA	NA	NA
TPSG1	NA	NA	NA
AC120498.10	NA	NA	NA
AC120498.2	NA	NA	NA
PRSS29P	NA	NA	NA
AC120498.7	NA	NA	NA
AC120498.5	NA	NA	NA
TPSP2	4.64646	0.124158	NA
AC120498.4	NA	NA	NA
AC120498.9	0.674641	0.779914	NA
RPS20P2	2.50696	0.445526	NA
AL031709.1	-0.838614	0.865621	NA
AL032819.1	1.63247	0.637921	NA
AL032819.3	NA	NA	NA
CCDC154	-0.184925	0.963758	NA
AL032819.2	-1.17747	0.811089	NA
AL031600.1	-5.14505	0.0203558	NA
AL031600.2	3.16171	0.519458	NA
RPS3AP2	-0.838614	0.865621	NA
PTX4	NA	NA	NA
AL031705.1	NA	NA	NA
TMEM204	-0.0704626	0.979993	NA
AL031719.1	-1.17747	0.811089	NA
AL031719.2	NA	NA	NA
Z97633.1	-3.6729	0.227629	NA
AL133297.1	NA	NA	NA
AL133297.2	0.954831	0.847565	NA
Z97652.1	-2.98835	0.190837	NA
AL031009.1	-1.90863	0.695163	NA
AL031710.2	-3.66521	0.231361	NA
AL031710.1	-0.42952	0.931237	NA
MIR3177	-0.42952	0.931237	NA
AL031717.1	-2.10241	0.433429	NA
IGFALS	NA	NA	NA
AL031722.1	NA	NA	NA
LINC00254	NA	NA	NA
LINC02124	NA	NA	NA
HS3ST6	NA	NA	NA
RPL3L	2.47888	0.339822	NA
SNORA10	NA	NA	NA
SNORA64	NA	NA	NA
AC005363.1	NA	NA	NA
SNORA78	NA	NA	NA
RNF151	NA	NA	NA
NOXO1	0.589113	0.759034	NA
NPW	0.914298	0.658808	NA
RN7SL219P	NA	NA	NA
SLC9A3R2	-0.430833	0.80348	NA
MIR1225	NA	NA	NA
AC009065.2	0.518508	0.831393	NA
AC009065.5	-1.58082	0.7466	NA
MIR6511B1	NA	NA	NA
AC009065.6	-0.42952	0.931237	NA
AC009065.3	-0.42952	0.931237	NA
RF00019.622	3.36185	0.43661	NA
MIR4516	NA	NA	NA
MIR3180-5	NA	NA	NA
RAB26	0.549213	0.759748	NA
SNHG19	1.90079	0.400148	NA
SNORD60	NA	NA	NA
RF00345	NA	NA	NA
DNASE1L2	-1.7489	0.720092	NA
MIR3677	-0.42952	0.931237	NA
MIR940	NA	NA	NA
MIR4717	NA	NA	NA
AC106820.1	2.2919	0.645822	NA
ABCA17P	-1.90863	0.695163	NA
MIR6767	NA	NA	NA
AC106820.3	-0.372056	0.930758	NA
MIR6768	NA	NA	NA
AC106820.2	-1.43595	0.653768	NA
NTN3	NA	NA	NA
AC106820.4	-2.04013	0.671847	NA
AC093525.2	NA	NA	NA
ATP6V0C	-1.90863	0.695163	NA
AC093525.1	NA	NA	NA
MIR3178	0.954831	0.847565	NA
AC093525.6	0.954831	0.847565	NA
AC093525.5	NA	NA	NA
AC093525.4	NA	NA	NA
AC093525.3	NA	NA	NA
AC093525.9	-2.50115	0.589874	NA
AC093525.10	2.2919	0.645822	NA
AC141586.5	-0.838614	0.865621	NA
PDPK2P	-0.836593	0.804714	NA
AC141586.4	NA	NA	NA
AC141586.2	-0.838614	0.865621	NA
PRSS27	0.323233	0.885694	NA
SNORA3C	-0.42952	0.931237	NA
PRSS21	1.54165	0.548439	NA
EIF1P4	-0.42952	0.931237	NA
PRSS30P	2.0332	0.52184	NA
PRSS22	NA	NA	NA
AC003965.2	NA	NA	NA
AC003965.1	2.8094	0.292996	NA
RPL23AP86	2.40659	0.516502	NA
AC004034.1	0.698477	0.8059	NA
KREMEN2	-3.64687	0.0817165	NA
AC004233.4	-2.6655	0.508321	NA
AC004233.2	0.954831	0.847565	NA
LINC00514	2.2919	0.645822	NA
AC004233.1	0.497699	0.891913	NA
CLDN9	-1.13844	0.630572	NA
CLDN6	-1.17747	0.811089	NA
RNU1-125P	NA	NA	NA
RNU1-22P	NA	NA	NA
ZSCAN10	0.475183	0.836278	NA
AC108134.4	2.50433	0.614608	NA
CASP16P	-1.7489	0.720092	NA
AC108134.2	1.32844	0.600324	NA
AJ003147.1	-1.58082	0.7466	NA
OR1F1	NA	NA	NA
OR1F2P	3.53955	0.429194	NA
AC004232.3	-0.838614	0.865621	NA
AC004232.1	NA	NA	NA
AC025283.1	NA	NA	NA
OR2C1	4.744	0.144538	NA
MTCO1P28	2.2919	0.645822	NA
MTND1P8	NA	NA	NA
MTRNR2L4	NA	NA	NA
AC004224.2	NA	NA	NA
C16orf90	NA	NA	NA
AC004224.1	NA	NA	NA
AC004494.2	-0.42952	0.931237	NA
AC006111.3	-1.58082	0.7466	NA
AC007151.1	NA	NA	NA
AC005736.2	NA	NA	NA
AC005736.1	2.2919	0.645822	NA
AC005736.3	NA	NA	NA
AC009171.1	NA	NA	NA
AC009171.2	-0.42952	0.931237	NA
SRL	NA	NA	NA
GLIS2	2.21372	0.328153	NA
GLIS2-AS1	-1.58082	0.7466	NA
AC012676.1	3.13462	0.317725	NA
CORO7-PAM16	NA	NA	NA
AC012676.3	2.35961	0.451619	NA
AC012676.4	-0.42952	0.931237	NA
AC012676.2	NA	NA	NA
AC023830.3	-1.17747	0.811089	NA
C16orf96	1.16522	0.810991	NA
AC023830.2	NA	NA	NA
SUB1P3	3.74504	0.378378	NA
RN7SL850P	NA	NA	NA
AC023830.1	3.36185	0.43661	NA
RF00017.123	-3.33717	0.313646	NA
MIR6769A	NA	NA	NA
AC020663.1	3.88399	0.297323	NA
C16orf71	0.900325	0.633312	NA
RF00017.124	NA	NA	NA
2021-09-12	-1.17747	0.811089	NA
SMIM22	-0.42952	0.931237	NA
AC020663.2	-1.17747	0.811089	NA
SEC14L5	0.765611	0.866544	NA
C16orf89	-0.42952	0.931237	NA
AC026458.1	NA	NA	NA
AC026458.2	3.16171	0.519458	NA
ENPP7P14	1.23715	0.721326	NA
AC074051.2	NA	NA	NA
LINC02164	NA	NA	NA
RBFOX1	3.16171	0.519458	NA
AC074051.3	NA	NA	NA
AC074051.1	NA	NA	NA
SNRPCP20	NA	NA	NA
AC074051.4	NA	NA	NA
LINC01570	NA	NA	NA
MIR8065	NA	NA	NA
AC012175.1	NA	NA	NA
AC009135.2	2.2919	0.645822	NA
AC009135.1	2.2919	0.645822	NA
AC007223.1	NA	NA	NA
AC007012.2	NA	NA	NA
AC007012.1	NA	NA	NA
RNU7-99P	NA	NA	NA
RNU6-457P	NA	NA	NA
RNU6-328P	NA	NA	NA
AC022206.1	NA	NA	NA
RF00537.1	NA	NA	NA
AC005774.1	NA	NA	NA
RF00561.15	NA	NA	NA
AC093515.1	NA	NA	NA
AC018767.2	NA	NA	NA
LINC02152	NA	NA	NA
AC018767.3	NA	NA	NA
AC018767.1	NA	NA	NA
AC074052.1	NA	NA	NA
AC074052.2	NA	NA	NA
TMEM114	NA	NA	NA
AC007224.2	-2.15662	0.657046	NA
RN7SL743P	0.549035	0.910153	NA
RNU7-63P	-0.838614	0.865621	NA
AC007224.1	NA	NA	NA
AC022167.4	3.36185	0.43661	NA
AC022167.5	NA	NA	NA
AC022167.3	3.74504	0.378378	NA
AC087190.2	NA	NA	NA
AC087190.3	NA	NA	NA
RPL21P119	4.26915	0.046824	NA
LINC02177	NA	NA	NA
LINC01177	NA	NA	NA
LINC01195	NA	NA	NA
AC007221.1	NA	NA	NA
AC007221.2	NA	NA	NA
RNA5SP403	NA	NA	NA
RNA5SP404	NA	NA	NA
AC007218.1	NA	NA	NA
GRIN2A	NA	NA	NA
AC007218.2	NA	NA	NA
AC133565.1	NA	NA	NA
IMPDH1P11	NA	NA	NA
RN7SL493P	NA	NA	NA
AC131649.1	NA	NA	NA
AC131649.2	-1.58082	0.7466	NA
RNU6-633P	NA	NA	NA
LINC01290	NA	NA	NA
EMP2	1.93486	0.274835	NA
AC027277.1	NA	NA	NA
AC027277.2	NA	NA	NA
TEKT5	2.2919	0.645822	NA
AC007595.1	NA	NA	NA
MTCYBP33	NA	NA	NA
MTND6P33	NA	NA	NA
MTND5P33	NA	NA	NA
MTND4P34	NA	NA	NA
MTND4LP24	NA	NA	NA
MTND3P13	NA	NA	NA
MTCO3P24	NA	NA	NA
MTATP6P24	NA	NA	NA
AC133065.2	-0.838614	0.865621	NA
AC133065.1	-0.42952	0.931237	NA
AC133065.3	NA	NA	NA
RPL7P46	-3.04008	0.398289	NA
AC007014.1	-2.04013	0.671847	NA
AC007220.1	NA	NA	NA
HNRNPCP4	1.49455	0.504561	NA
TNP2	NA	NA	NA
PRM3	NA	NA	NA
RF00554.8	NA	NA	NA
PRM2	NA	NA	NA
PRM1	NA	NA	NA
MIR548H2	NA	NA	NA
RF00019.623	NA	NA	NA
AC009121.2	NA	NA	NA
AC009121.1	-2.89908	0.443286	NA
AC099489.1	0.112195	0.95611	NA
AC099489.2	-0.42952	0.931237	NA
AC099489.3	NA	NA	NA
RF00017.125	3.74504	0.378378	NA
BCAR4	2.50433	0.614608	NA
AC007216.4	1.49191	0.446145	NA
AC007216.3	0.0714278	0.965734	NA
AC007216.2	-2.6655	0.508321	NA
AC007216.5	NA	NA	NA
NPIPB2	-0.601275	0.874973	NA
TNFRSF17	3.36185	0.43661	NA
UBL5P4	NA	NA	NA
AC007216.1	-0.759703	0.667543	NA
RPS23P6	1.46369	0.717444	NA
AC007601.1	-0.00442768	0.999081	NA
AC007601.2	2.2919	0.645822	NA
RF01225.5	NA	NA	NA
AC007598.2	NA	NA	NA
AC007598.1	NA	NA	NA
AC007598.3	-0.652347	0.861144	NA
AC131391.1	-0.42952	0.931237	NA
AC010333.1	NA	NA	NA
AC010333.2	-1.17747	0.811089	NA
AC010333.3	NA	NA	NA
MIR4718	NA	NA	NA
AC109597.1	-4.70807	0.0480551	NA
AC109597.2	-0.42952	0.931237	NA
RF00443.3	NA	NA	NA
AC092324.1	NA	NA	NA
SHISA9	3.16171	0.519458	NA
AC009134.1	NA	NA	NA
U91319.1	NA	NA	NA
AC003009.1	NA	NA	NA
TMF1P1	NA	NA	NA
U95743.1	NA	NA	NA
RPS26P52	-2.96013	0.469892	NA
AC010401.2	NA	NA	NA
LINC02185	-0.42952	0.931237	NA
LINC02186	3.16171	0.519458	NA
AC130650.1	-0.42952	0.931237	NA
TVP23CP2	-0.42952	0.931237	NA
RF00019.624	NA	NA	NA
MIR193BHG	0.936192	0.724719	NA
MIR193B	NA	NA	NA
MIR365A	NA	NA	NA
LINC02130	NA	NA	NA
AC040173.1	NA	NA	NA
RN7SL274P	NA	NA	NA
RNU7-125P	NA	NA	NA
PLA2G10	-0.42952	0.931237	NA
AC009167.1	NA	NA	NA
NPIPA3	NA	NA	NA
AC136443.1	NA	NA	NA
AC136443.4	NA	NA	NA
NPIPA2	NA	NA	NA
AC136443.2	NA	NA	NA
ABCC6P2	NA	NA	NA
AC136443.5	NA	NA	NA
AC136443.3	NA	NA	NA
MIR3179-1	NA	NA	NA
MIR3670-1	NA	NA	NA
AC138932.2	NA	NA	NA
MIR3180-1	NA	NA	NA
AC138932.1	-2.62614	0.281857	NA
RF00019.625	1.40731	0.559062	NA
NPIPA1	-1.75732	0.372483	NA
MIR6511A1	NA	NA	NA
MIR6770-1	NA	NA	NA
AC138932.4	NA	NA	NA
MIR1972-1	-0.42952	0.931237	NA
AC139256.1	-0.225989	0.933736	NA
NPIPP1	2.20868	0.339534	NA
AC139256.2	NA	NA	NA
PKD1P6	-3.21809	0.160308	NA
MIR6511B2	NA	NA	NA
RF00019.626	-1.58082	0.7466	NA
MIR3180-4	NA	NA	NA
AC126763.1	2.2919	0.645822	NA
AC137803.1	NA	NA	NA
NPIPA5	NA	NA	NA
AC140504.1	NA	NA	NA
MIR6506	NA	NA	NA
MIR484	NA	NA	NA
AC026401.2	0.701464	0.83931	NA
AF001548.1	NA	NA	NA
AF001548.3	2.2919	0.645822	NA
RNU6-213P	NA	NA	NA
AC130651.1	-0.42952	0.931237	NA
RPL15P20	2.50433	0.614608	NA
RPL17P40	0.549035	0.910153	NA
AC136624.1	-0.42952	0.931237	NA
AC136624.3	NA	NA	NA
AC136624.2	NA	NA	NA
MIR3179-2	NA	NA	NA
MIR3670-2	NA	NA	NA
AC138969.3	NA	NA	NA
MIR3180-2	NA	NA	NA
PKD1P1	NA	NA	NA
RF00019.627	NA	NA	NA
AC138969.1	-2.15662	0.657046	NA
MIR6511A2	NA	NA	NA
MIR6770-2	NA	NA	NA
AC138969.4	NA	NA	NA
AC138969.2	-1.90863	0.695163	NA
MIR6511A3	NA	NA	NA
NPIPA7	NA	NA	NA
AC136619.1	NA	NA	NA
AC136619.2	NA	NA	NA
AC092326.1	NA	NA	NA
AC092326.2	NA	NA	NA
AC098965.1	NA	NA	NA
AC109446.4	NA	NA	NA
AC109446.2	NA	NA	NA
AC109446.1	NA	NA	NA
AC099494.1	0.965093	0.56041	NA
AC099494.2	0.582026	0.819571	NA
AC009152.1	1.06726	0.745167	NA
AC109495.1	NA	NA	NA
AC025277.1	NA	NA	NA
RPL7P47	3.88399	0.297323	NA
AC010601.1	NA	NA	NA
AC010601.2	NA	NA	NA
AC091489.1	NA	NA	NA
AC091489.2	NA	NA	NA
AC008785.1	NA	NA	NA
AC126755.5	NA	NA	NA
NPIPA8	NA	NA	NA
AC126755.1	-4.1347	0.1263	NA
MIR6511A4	NA	NA	NA
AC126755.6	NA	NA	NA
AC126755.2	NA	NA	NA
PKD1P5	-1.58082	0.7466	NA
MIR6770-3	NA	NA	NA
RF00019.628	NA	NA	NA
AC126755.4	NA	NA	NA
MIR3180-3	NA	NA	NA
MIR3670-3	NA	NA	NA
AC126755.3	NA	NA	NA
MIR3179-3	NA	NA	NA
MIR3670-4	NA	NA	NA
MIR3179-4	NA	NA	NA
AC136618.2	NA	NA	NA
AC136618.1	NA	NA	NA
ABCC6P1	2.45847	0.456856	NA
AC138811.2	NA	NA	NA
AC092287.1	4.1597	0.271993	NA
RNU6-1340P	NA	NA	NA
AC099518.2	2.2919	0.645822	NA
AC099518.1	-0.156958	0.930129	NA
AC099518.6	0.812297	0.782141	NA
AC099518.3	NA	NA	NA
AC130456.1	NA	NA	NA
AC130456.2	NA	NA	NA
AC130456.7	NA	NA	NA
TMC5	4.88391	0.0866424	NA
AC130456.4	NA	NA	NA
AC130456.3	NA	NA	NA
RNU4-46P	NA	NA	NA
AC130456.6	3.88399	0.297323	NA
AC002550.2	-0.42952	0.931237	NA
AC027130.1	NA	NA	NA
LARP7P2	NA	NA	NA
GPR139	NA	NA	NA
AC092132.2	NA	NA	NA
AC092132.1	NA	NA	NA
SNRPEP3	NA	NA	NA
GP2	NA	NA	NA
UMOD	2.50433	0.614608	NA
PDILT	2.2919	0.645822	NA
AC106796.1	NA	NA	NA
ACSM5	NA	NA	NA
AC137056.1	NA	NA	NA
ACSM2A	NA	NA	NA
AC137056.2	NA	NA	NA
ACSM2B	NA	NA	NA
AC141273.1	NA	NA	NA
ACSM5P1	2.2919	0.645822	NA
AC141273.3	NA	NA	NA
AC141273.2	NA	NA	NA
AC004381.3	0.314325	0.851592	NA
AC004381.1	-1.18772	0.723891	NA
RNU6-944P	-1.58082	0.7466	NA
RF00618	NA	NA	NA
DNAH3	2.70734	0.271955	NA
AC008551.1	NA	NA	NA
AF001550.1	NA	NA	NA
ZP2	NA	NA	NA
ANKS4B	2.2919	0.645822	NA
CRYM	NA	NA	NA
AF001550.2	NA	NA	NA
CRYM-AS1	0.497699	0.891913	NA
AC008740.1	NA	NA	NA
SNX29P1	NA	NA	NA
AC008740.2	NA	NA	NA
MIR3680-1	NA	NA	NA
SLC7A5P2	NA	NA	NA
AC005632.4	NA	NA	NA
AC005632.1	NA	NA	NA
AC005632.3	NA	NA	NA
RF00478	NA	NA	NA
RNU6-1005P	2.50433	0.614608	NA
RNU6-196P	2.2919	0.645822	NA
OTOA	3.36185	0.43661	NA
AC092375.2	-2.8297	0.458163	NA
AC092375.3	NA	NA	NA
SMG1P4	-0.732244	0.672633	NA
AC092375.1	-1.17747	0.811089	NA
PDZD9	NA	NA	NA
AC092119.1	3.53955	0.429194	NA
AC092119.3	-0.42952	0.931237	NA
VWA3A	3.16171	0.519458	NA
SDR42E2	3.74504	0.378378	NA
AC092338.1	-2.04013	0.671847	NA
AC092338.2	1.69967	0.554445	NA
MFSD13B	-3.38633	0.302477	NA
AC106788.2	NA	NA	NA
AC106788.1	NA	NA	NA
AC009021.2	NA	NA	NA
AC009021.1	NA	NA	NA
AC130466.1	NA	NA	NA
HS3ST2	-0.42952	0.931237	NA
AC127459.2	NA	NA	NA
AC127459.1	NA	NA	NA
AC127459.3	-0.611787	0.708138	NA
SCNN1G	NA	NA	NA
AC099482.1	NA	NA	NA
SCNN1B	NA	NA	NA
RF00072.5	NA	NA	NA
AC008915.1	-0.42952	0.931237	NA
AC002400.1	-3.97747	0.158053	NA
SUB1P4	NA	NA	NA
AC008870.2	NA	NA	NA
AC008870.1	NA	NA	NA
AC008870.5	NA	NA	NA
AC012317.1	NA	NA	NA
AC012317.2	2.2919	0.645822	NA
CHP2	NA	NA	NA
AC130454.1	2.01588	0.589565	NA
AC130448.1	-1.14696	0.661002	NA
MIR1273H	NA	NA	NA
AC130448.2	NA	NA	NA
LINC2194	NA	NA	NA
CACNG3	NA	NA	NA
RF00408.2	NA	NA	NA
RNU7-24P	NA	NA	NA
AC008938.1	NA	NA	NA
LINC01567	2.50433	0.614608	NA
AC008731.1	-2.2716	0.383329	NA
SLC5A11	4.1597	0.271993	NA
AC133552.1	NA	NA	NA
AC133552.2	-0.021852	0.989708	NA
LINC02175	1.85315	0.456661	NA
SCML2P2	NA	NA	NA
AC133552.4	-1.17747	0.811089	NA
AC133552.3	1.16522	0.810991	NA
AC133552.5	0.209496	0.922258	NA
LCMT1-AS2	-3.79384	0.197486	NA
RN7SL557P	NA	NA	NA
AQP8	NA	NA	NA
LINC02191	NA	NA	NA
CYCSP39	NA	NA	NA
AC093524.1	-2.38652	0.583904	NA
MIR548W	NA	NA	NA
RNA5SP405	NA	NA	NA
HSPE1P16	NA	NA	NA
AC009158.1	NA	NA	NA
AC130464.1	NA	NA	NA
LINC02195	NA	NA	NA
AC009035.1	NA	NA	NA
C16orf82	NA	NA	NA
AC092725.1	NA	NA	NA
EEF1A1P38	2.50433	0.614608	NA
LINC02129	NA	NA	NA
AC002551.1	-2.38652	0.583904	NA
AC016597.2	1.82806	0.667021	NA
RF00019.629	NA	NA	NA
GSG1L	1.6186	0.462081	NA
RNU6-159P	NA	NA	NA
RNU6-1241P	NA	NA	NA
TPRKBP2	-0.184925	0.963758	NA
RF00402.16	NA	NA	NA
RNY1P10	NA	NA	NA
GAPDHP35	0.796478	0.731619	NA
AC138904.3	NA	NA	NA
AC138904.1	NA	NA	NA
SBK1	-1.9364	0.352831	NA
AC138904.2	NA	NA	NA
NPIPB6	-0.838614	0.865621	NA
AC138894.3	2.2919	0.645822	NA
EIF3CL	-1.7489	0.720092	NA
MIR6862-1	NA	NA	NA
CDC37P2	NA	NA	NA
AC138894.4	NA	NA	NA
AC138894.2	NA	NA	NA
AC138894.1	-0.42952	0.931237	NA
NPIPB7	NA	NA	NA
AC020765.1	NA	NA	NA
AC020765.3	NA	NA	NA
AC020765.4	NA	NA	NA
AC020765.5	NA	NA	NA
NPIPB8	NA	NA	NA
AC145285.4	NA	NA	NA
CDC37P1	NA	NA	NA
MIR6862-2	NA	NA	NA
AC145285.5	NA	NA	NA
NPIPB9	NA	NA	NA
AC145285.7	NA	NA	NA
AC145285.2	0.488753	0.818357	NA
AC145285.1	4.00722	0.265551	NA
AC145285.3	4.72049	0.111664	NA
MIR4721	NA	NA	NA
AC133550.2	-0.227645	0.932686	NA
ATP2A1	-0.389995	0.895025	NA
ATP2A1-AS1	4.56815	0.143182	NA
RF00416.4	NA	NA	NA
CD19	1.08643	0.563713	NA
MIR4517	NA	NA	NA
AC109460.3	-2.04013	0.671847	NA
LAT	3.22121	0.226527	NA
NPIPB10P	-0.838614	0.865621	NA
AC009093.9	-0.00442768	0.999081	NA
AC009093.8	-1.17747	0.811089	NA
AC009093.10	1.16522	0.810991	NA
AC009093.2	-0.730513	0.793257	NA
AC009093.7	-1.17747	0.811089	NA
AC009093.1	-0.838614	0.865621	NA
AC009093.5	NA	NA	NA
AC009093.4	2.2919	0.645822	NA
AC009093.6	NA	NA	NA
AC025279.1	NA	NA	NA
AC025279.2	NA	NA	NA
SNX29P2	2.2919	0.645822	NA
AC025279.3	NA	NA	NA
NPIPB11	-1.27992	0.578347	NA
SMG1P6	2.07227	0.563225	NA
BOLA2	0.549035	0.910153	NA
BOLA2-SMG1P6	-0.42952	0.931237	NA
AC133555.4	1.99851	0.29384	NA
SLX1B	-0.42952	0.931237	NA
SLX1B-SULT1A4	NA	NA	NA
SULT1A4	NA	NA	NA
AC133555.3	NA	NA	NA
AC133555.5	-0.42952	0.931237	NA
AC133555.2	NA	NA	NA
AC133555.1	NA	NA	NA
NPIPB12	-3.8218	0.202985	NA
AC009086.3	1.06726	0.745167	NA
MIR3680-2	NA	NA	NA
CA5AP1	-0.188413	0.962814	NA
AC009086.1	NA	NA	NA
AC009086.2	NA	NA	NA
RN7SKP127	3.36185	0.43661	NA
AC009133.3	1.15439	0.50988	NA
ZG16	NA	NA	NA
AC009133.5	NA	NA	NA
PRRT2	2.47888	0.339822	NA
AC009133.6	NA	NA	NA
AC120114.5	NA	NA	NA
CDIPT-AS1	NA	NA	NA
SEZ6L2	0.587253	0.768174	NA
ASPHD1	-0.363393	0.882582	NA
C16orf92	NA	NA	NA
FAM57B	4.26635	0.205043	NA
ALDOA	NA	NA	NA
TBX6	-3.04008	0.398289	NA
GDPD3	-0.00442768	0.999081	NA
AC012645.2	NA	NA	NA
AC012645.4	-0.42952	0.931237	NA
SLX1A	NA	NA	NA
SLX1A-SULT1A3	NA	NA	NA
SULT1A3	NA	NA	NA
AC106782.1	NA	NA	NA
AC106782.7	2.50433	0.614608	NA
AC106782.4	2.2919	0.645822	NA
AC106782.3	NA	NA	NA
NPIPB13	-1.7489	0.720092	NA
AC106782.5	0.914477	0.678665	NA
AC116348.4	NA	NA	NA
SNORA80C	NA	NA	NA
RF00019.630	NA	NA	NA
RF00019.631	NA	NA	NA
AC116348.1	2.23481	0.486992	NA
RNU7-61P	NA	NA	NA
MIR4518	-0.838614	0.865621	NA
AC002310.5	NA	NA	NA
AC002310.6	1.84061	0.621889	NA
AC002310.4	NA	NA	NA
AC002310.3	-2.9771	0.416539	NA
AC093249.2	2.40659	0.516502	NA
AC093249.4	-1.58082	0.7466	NA
AC093249.3	NA	NA	NA
AC093249.5	-0.838614	0.865621	NA
AC093249.1	NA	NA	NA
RNU6-416P	NA	NA	NA
RNU6-1043P	-1.90863	0.695163	NA
SNORA30	NA	NA	NA
TMEM265	NA	NA	NA
AC106886.2	NA	NA	NA
RF00017.126	-0.42952	0.931237	NA
AC106886.1	-1.58082	0.7466	NA
AC106886.3	2.2919	0.645822	NA
MIR4519	-0.42952	0.931237	NA
CTF2P	3.50438	0.225077	NA
AC135048.1	-0.42952	0.931237	NA
AC135048.3	0.884187	0.776328	NA
STX1B	1.53044	0.445272	NA
AC135050.3	-0.557266	0.796521	NA
AC135050.4	-1.17747	0.811089	NA
PRSS53	1.22287	0.653756	NA
AC135050.2	NA	NA	NA
AC009088.4	NA	NA	NA
NDUFA3P6	NA	NA	NA
AC009088.1	1.28459	0.679627	NA
TRIM72	3.39422	0.252045	NA
PYDC1	NA	NA	NA
AC093520.2	NA	NA	NA
ITGAD	NA	NA	NA
AC093520.1	NA	NA	NA
COX6A2	NA	NA	NA
AC026471.5	NA	NA	NA
ZNF843	-2.05258	0.459136	NA
AC026471.6	3.16171	0.519458	NA
AC026471.3	NA	NA	NA
AC026471.2	1.15867	0.673341	NA
AHSP	NA	NA	NA
AC106730.1	NA	NA	NA
VN1R64P	NA	NA	NA
LINC02190	NA	NA	NA
VN1R65P	NA	NA	NA
FRG2KP	NA	NA	NA
AC106730.2	NA	NA	NA
YBX3P1	-1.17747	0.811089	NA
ZNF720P1	NA	NA	NA
VN1R66P	NA	NA	NA
RBM22P12	NA	NA	NA
AC074050.1	NA	NA	NA
AC074050.2	NA	NA	NA
AC074050.4	1.04741	0.687457	NA
AC074050.3	0.765611	0.866544	NA
AC002519.1	1.46369	0.717444	NA
VN1R67P	-0.838614	0.865621	NA
AC002519.2	-0.42952	0.931237	NA
VN1R3	NA	NA	NA
RBM22P13	NA	NA	NA
AC034105.2	NA	NA	NA
AC034105.3	-3.62502	0.237978	NA
AC034105.5	NA	NA	NA
AC034105.1	NA	NA	NA
AC034105.4	NA	NA	NA
AC142381.3	NA	NA	NA
AC142381.4	NA	NA	NA
IGHV1OR16-1	NA	NA	NA
AC142381.1	NA	NA	NA
IGHV1OR16-3	NA	NA	NA
IGHV3OR16-9	NA	NA	NA
HERC2P4	NA	NA	NA
AC142381.2	NA	NA	NA
AC133485.6	NA	NA	NA
AC133485.5	NA	NA	NA
AC133485.4	NA	NA	NA
ABHD17AP8	NA	NA	NA
AC133485.1	NA	NA	NA
AC133485.3	NA	NA	NA
TP53TG3D	NA	NA	NA
AC133485.2	NA	NA	NA
AC140878.1	NA	NA	NA
AC133548.2	NA	NA	NA
AC133548.1	NA	NA	NA
ACTR3BP3	NA	NA	NA
AC138915.2	NA	NA	NA
PABPC1P13	NA	NA	NA
AC138915.3	2.2919	0.645822	NA
AC138915.1	NA	NA	NA
ABCD1P3	NA	NA	NA
AC137800.1	NA	NA	NA
AC137800.2	NA	NA	NA
AC133569.1	NA	NA	NA
AC138907.7	NA	NA	NA
AC138907.5	NA	NA	NA
AC138907.1	NA	NA	NA
TP53TG3	NA	NA	NA
AC138907.3	NA	NA	NA
AC138907.6	NA	NA	NA
ABHD17AP7	NA	NA	NA
AC138907.2	NA	NA	NA
AC138907.4	NA	NA	NA
HERC2P5	NA	NA	NA
AC138907.8	NA	NA	NA
AC138907.9	NA	NA	NA
AC138907.10	NA	NA	NA
AC137761.1	NA	NA	NA
AC137761.2	NA	NA	NA
AC142086.2	NA	NA	NA
IGHV2OR16-5	NA	NA	NA
BCAP31P2	NA	NA	NA
SLC6A10P	NA	NA	NA
AC142086.1	NA	NA	NA
IGHV3OR16-15	NA	NA	NA
IGHV3OR16-6	NA	NA	NA
AC142086.6	NA	NA	NA
AC142086.3	NA	NA	NA
AC142086.5	NA	NA	NA
IGHV1OR16-2	NA	NA	NA
IGHV3OR16-10	NA	NA	NA
AC142086.4	NA	NA	NA
IGHV1OR16-4	NA	NA	NA
IGHV3OR16-8	NA	NA	NA
AC145350.2	NA	NA	NA
AC145350.3	NA	NA	NA
HERC2P8	NA	NA	NA
AC145350.4	NA	NA	NA
AC145350.1	NA	NA	NA
ABHD17AP9	NA	NA	NA
AC138869.1	NA	NA	NA
AC138869.2	NA	NA	NA
TP53TG3C	NA	NA	NA
AC138869.3	NA	NA	NA
AC141257.2	NA	NA	NA
TP53TG3E	NA	NA	NA
AC141257.3	NA	NA	NA
TP53TG3B	NA	NA	NA
AC141257.1	NA	NA	NA
AC141257.4	NA	NA	NA
TP53TG3F	NA	NA	NA
AC136944.6	NA	NA	NA
AC136944.5	NA	NA	NA
AC136944.1	NA	NA	NA
AC136944.2	NA	NA	NA
AC136944.4	NA	NA	NA
AC136944.3	NA	NA	NA
AC142384.1	NA	NA	NA
BMS1P8	-0.42952	0.931237	NA
AC136428.4	NA	NA	NA
ENPP7P13	NA	NA	NA
AC136428.2	NA	NA	NA
IGHV3OR16-12	NA	NA	NA
AC136428.3	NA	NA	NA
IGHV3OR16-13	NA	NA	NA
AC136428.1	NA	NA	NA
AC140658.5	NA	NA	NA
AC140658.6	NA	NA	NA
AC140658.1	NA	NA	NA
IGHV3OR16-11	NA	NA	NA
AC140658.2	NA	NA	NA
ARHGAP23P1	NA	NA	NA
IGHV3OR16-7	NA	NA	NA
AC140658.3	NA	NA	NA
IGHV3OR16-16	NA	NA	NA
AC140658.4	NA	NA	NA
AC133561.2	NA	NA	NA
AC133561.1	NA	NA	NA
BCAP31P1	NA	NA	NA
AC133561.3	NA	NA	NA
AC133561.5	NA	NA	NA
AC133561.4	NA	NA	NA
AC136932.1	NA	NA	NA
DUX4L45	NA	NA	NA
PCMTD1P2	NA	NA	NA
DUX4L46	NA	NA	NA
DUX4L47	NA	NA	NA
LINC00273	NA	NA	NA
RNA5-8SP2	NA	NA	NA
BCLAF1P2	0.893419	0.746212	NA
FP325313.1	NA	NA	NA
AC135776.4	NA	NA	NA
LINC02184	NA	NA	NA
AC135776.1	NA	NA	NA
AC135776.2	NA	NA	NA
AC135776.3	NA	NA	NA
CCNYL3	NA	NA	NA
CLUHP11	NA	NA	NA
NAMPTP3	NA	NA	NA
VPS35P1	NA	NA	NA
VN1R68P	NA	NA	NA
VN1R69P	NA	NA	NA
AC023824.5	NA	NA	NA
AC023824.6	NA	NA	NA
UBE2MP1	5.02992	0.072539	NA
SLC25A1P4	NA	NA	NA
AC023824.1	NA	NA	NA
AC023824.2	NA	NA	NA
AC023824.4	NA	NA	NA
TP53TG3GP	NA	NA	NA
AC023824.3	NA	NA	NA
RARRES2P5	NA	NA	NA
FGFR3P5	NA	NA	NA
FRG2JP	NA	NA	NA
RARRES2P6	NA	NA	NA
AGGF1P8	NA	NA	NA
FRG2HP	NA	NA	NA
RARRES2P9	NA	NA	NA
AGGF1P9	NA	NA	NA
C2orf69P4	2.2919	0.645822	NA
LINC01566	NA	NA	NA
FRG2GP	NA	NA	NA
AGGF1P4	NA	NA	NA
FRG2IP	NA	NA	NA
RARRES2P7	NA	NA	NA
AGGF1P5	NA	NA	NA
C2orf69P3	NA	NA	NA
AC018558.4	NA	NA	NA
ZNF971P	NA	NA	NA
FRG2DP	NA	NA	NA
RARRES2P10	NA	NA	NA
AGGF1P6	NA	NA	NA
AC018558.2	NA	NA	NA
C2orf69P2	NA	NA	NA
AC018558.3	NA	NA	NA
AC018558.1	NA	NA	NA
TP53TG3HP	NA	NA	NA
AC018558.5	NA	NA	NA
RARRES2P8	NA	NA	NA
AGGF1P7	NA	NA	NA
C2orf69P1	NA	NA	NA
C1QL1P1	NA	NA	NA
KIF18BP1	NA	NA	NA
AC092325.1	NA	NA	NA
AC106785.1	NA	NA	NA
RNA5SP406	NA	NA	NA
RNA5SP407	NA	NA	NA
RNA5SP408	NA	NA	NA
RNA5SP409	NA	NA	NA
LINC02167	NA	NA	NA
RNA5SP410	NA	NA	NA
RNA5SP411	NA	NA	NA
RNA5SP412	NA	NA	NA
RNA5SP413	NA	NA	NA
RNA5SP414	NA	NA	NA
RNA5SP415	NA	NA	NA
RNA5SP416	NA	NA	NA
RNA5SP417	NA	NA	NA
RNA5SP418	NA	NA	NA
RNA5SP419	NA	NA	NA
RNA5SP420	NA	NA	NA
RNA5SP421	NA	NA	NA
RNA5SP422	NA	NA	NA
RNA5SP423	NA	NA	NA
AC106785.2	NA	NA	NA
VN1R70P	NA	NA	NA
AC116553.1	-0.838614	0.865621	NA
AC116553.2	NA	NA	NA
PPP1R1AP2	NA	NA	NA
ANKRD26P1	NA	NA	NA
RNU6-845P	NA	NA	NA
AC092368.2	NA	NA	NA
AC092368.1	NA	NA	NA
AC092368.3	-1.27912	0.701084	NA
RAB43P1	-1.15145	0.55245	NA
AC012186.1	NA	NA	NA
AC012186.2	1.33579	0.542064	NA
AC012186.3	-0.303906	0.874221	NA
MYLK3	-1.28588	0.614779	NA
AC007225.1	2.34316	0.428815	NA
CKBP1	2.2919	0.645822	NA
AC007225.2	NA	NA	NA
AC018845.3	-1.43595	0.653768	NA
AC018845.1	-2.50115	0.589874	NA
AC018845.2	-2.89908	0.443286	NA
RPL23AP72	NA	NA	NA
AC007494.2	-2.38652	0.583904	NA
AC007494.3	-2.18955	0.406609	NA
AC007494.1	-0.00442768	0.999081	NA
AC007533.1	0.954831	0.847565	NA
RF00019.632	NA	NA	NA
RNA5SP424	NA	NA	NA
RNA5SP425	NA	NA	NA
AC007599.2	-0.42952	0.931237	NA
AC007599.1	-1.17747	0.811089	NA
NDUFA5P11	1.34679	0.50151	NA
LINC02133	-2.04013	0.671847	NA
AC141846.1	NA	NA	NA
LINC02192	-1.58082	0.7466	NA
LINC02134	NA	NA	NA
AC096996.1	NA	NA	NA
ABCC12	3.16171	0.519458	NA
AC096996.2	NA	NA	NA
UBA52P8	-2.34947	0.360748	NA
RF00017.127	NA	NA	NA
AC026470.3	NA	NA	NA
AC026470.1	NA	NA	NA
MOCS1P1	NA	NA	NA
AC026470.2	-0.886172	0.804441	NA
RPS2P44	-0.838614	0.865621	NA
AC023813.2	-1.17747	0.811089	NA
AC023813.1	NA	NA	NA
AC023813.3	1.01421	0.729544	NA
AC023813.4	NA	NA	NA
KLF8P1	NA	NA	NA
RNU6-257P	2.2919	0.645822	NA
AC023827.1	NA	NA	NA
MTND4LP25	NA	NA	NA
AC044798.1	NA	NA	NA
AC044798.2	NA	NA	NA
CBLN1	3.16171	0.519458	NA
AC007614.1	-0.42952	0.931237	NA
AC007614.2	NA	NA	NA
C16orf78	NA	NA	NA
AC007861.1	NA	NA	NA
AC007861.2	NA	NA	NA
LINC02179	NA	NA	NA
ZNF423	-0.903358	0.617762	NA
ADAM3B	NA	NA	NA
MRPS21P7	NA	NA	NA
AC027348.2	NA	NA	NA
MRPS21P8	NA	NA	NA
AC027348.1	NA	NA	NA
AC007603.2	NA	NA	NA
AC007603.1	NA	NA	NA
RPL34P29	NA	NA	NA
AC007603.3	NA	NA	NA
AC007610.3	NA	NA	NA
RF00017.128	NA	NA	NA
ACTG1P16	NA	NA	NA
AC007610.4	2.50433	0.614608	NA
RNY4P3	NA	NA	NA
AC007610.2	-3.19448	0.147888	NA
RPL10P14	NA	NA	NA
RF00156.16	2.2919	0.645822	NA
MIR6771	NA	NA	NA
LINC02178	NA	NA	NA
AC007493.1	3.53955	0.429194	NA
AC007608.2	2.50433	0.614608	NA
AC007608.4	1.48719	0.423883	NA
AC007608.1	0.568066	0.85218	NA
AC007728.3	-0.617599	0.767139	NA
MIR3181	-0.42952	0.931237	NA
LINC02168	-0.42952	0.931237	NA
LINC02128	3.36185	0.43661	NA
AC025810.1	NA	NA	NA
RNA5SP426	NA	NA	NA
LINC02127	NA	NA	NA
AC027688.1	NA	NA	NA
AC027688.2	NA	NA	NA
SOD1P2	NA	NA	NA
SALL1	0.0934042	0.971574	NA
AC009166.1	NA	NA	NA
AC087564.1	NA	NA	NA
AC009166.2	NA	NA	NA
AC137527.1	NA	NA	NA
UNGP1	NA	NA	NA
AC007344.1	NA	NA	NA
RN7SKP142	NA	NA	NA
LINC01571	NA	NA	NA
C16orf97	2.2919	0.645822	NA
AC009039.1	NA	NA	NA
AC009039.2	NA	NA	NA
LINC00919	NA	NA	NA
LINC02180	NA	NA	NA
AC007333.2	NA	NA	NA
AC007333.1	NA	NA	NA
CASC22	NA	NA	NA
AC007490.1	NA	NA	NA
CASC16	NA	NA	NA
AC026462.3	NA	NA	NA
AC026462.2	NA	NA	NA
AC026462.4	NA	NA	NA
AC026462.1	1.11623	0.487392	NA
PHBP21	NA	NA	NA
AC007346.1	NA	NA	NA
AC007346.2	NA	NA	NA
AC007906.2	-0.838614	0.865621	NA
AC007906.1	-0.838614	0.865621	NA
AC079416.3	NA	NA	NA
AC079416.1	-2.58324	0.527956	NA
AC079416.2	-0.838614	0.865621	NA
RF01210.27	2.50433	0.614608	NA
RNA5SP427	NA	NA	NA
AC007342.2	NA	NA	NA
AC007342.4	-1.24425	0.586975	NA
AC007342.5	-0.652347	0.861144	NA
AC007342.8	NA	NA	NA
AC007342.9	-0.42952	0.931237	NA
RNU6-1153P	-1.19163	0.731354	NA
AC007342.1	0.211754	0.910354	NA
AC007342.7	-0.958228	0.677067	NA
AC007497.1	-1.17747	0.811089	NA
AC007496.2	-1.17747	0.811089	NA
AC007496.3	-0.479956	0.893272	NA
AC007496.1	NA	NA	NA
AC007347.1	NA	NA	NA
AC007347.2	NA	NA	NA
AC007907.1	NA	NA	NA
LINC02169	NA	NA	NA
IRX3	NA	NA	NA
AC018553.2	NA	NA	NA
AC018553.1	NA	NA	NA
LINC02140	NA	NA	NA
LINC02183	NA	NA	NA
AC007491.1	NA	NA	NA
IRX5	1.28934	0.526448	NA
AC106738.1	NA	NA	NA
AC106738.2	NA	NA	NA
MTND5P34	NA	NA	NA
RN7SL841P	NA	NA	NA
AC109462.3	3.53955	0.429194	NA
AC109462.2	-2.04013	0.671847	NA
RPL31P56	NA	NA	NA
AC007336.3	-1.18772	0.723891	NA
SLC6A2	NA	NA	NA
AC136621.1	NA	NA	NA
CES1P2	2.50433	0.614608	NA
CES1P1	-0.384309	0.860572	NA
CES5A	NA	NA	NA
AC007495.1	3.16171	0.519458	NA
AC040168.1	NA	NA	NA
AC007495.2	NA	NA	NA
AC079411.1	NA	NA	NA
GNAO1	-0.42952	0.931237	NA
AC079411.2	NA	NA	NA
MIR3935	NA	NA	NA
AC009102.1	NA	NA	NA
AC009102.3	NA	NA	NA
AC009102.2	NA	NA	NA
MT4	NA	NA	NA
MT3	NA	NA	NA
AC026461.3	NA	NA	NA
MT1L	-0.838614	0.865621	NA
MT1E	-3.48827	0.272958	NA
MT1M	-0.838614	0.865621	NA
MT1JP	NA	NA	NA
MT1A	-0.42952	0.931237	NA
MT1DP	NA	NA	NA
MT1CP	NA	NA	NA
AC026461.2	NA	NA	NA
MT1B	NA	NA	NA
MT1H	-0.753452	0.743202	NA
AC026461.4	NA	NA	NA
AC026461.1	NA	NA	NA
DPPA2P4	NA	NA	NA
AC106779.1	2.07227	0.563225	NA
MIR138-2	NA	NA	NA
SLC12A3	NA	NA	NA
MIR6863	NA	NA	NA
RPS24P17	3.16171	0.519458	NA
AC012181.2	NA	NA	NA
AC012181.1	-0.42952	0.931237	NA
CETP	2.31499	0.249256	NA
AC023825.1	-2.58324	0.527956	NA
AC023825.2	2.84517	0.354635	NA
AC009090.2	0.722569	0.781374	NA
AC009090.1	-0.456167	0.830678	NA
RPL23AP91	NA	NA	NA
AC108081.1	2.2919	0.645822	NA
CX3CL1	1.04523	0.746364	NA
CCL17	NA	NA	NA
AC009052.1	NA	NA	NA
HMGB3P32	-1.58082	0.7466	NA
AC018552.3	NA	NA	NA
AC018552.1	2.2919	0.645822	NA
MIR6772	NA	NA	NA
AC092118.1	0.737158	0.660833	NA
RNU6-20P	NA	NA	NA
CNGB1	-1.17747	0.811089	NA
TEPP	2.03984	0.39465	NA
RF00019.633	NA	NA	NA
AC012182.1	NA	NA	NA
AC009107.2	-1.27912	0.701084	NA
AC009107.1	NA	NA	NA
RN7SL645P	NA	NA	NA
CCDC113	1.66029	0.484301	NA
PRSS54	NA	NA	NA
RNU6-269P	NA	NA	NA
AC009118.1	NA	NA	NA
RNU6-1110P	2.50433	0.614608	NA
LINC02137	NA	NA	NA
NDRG4	-1.49236	0.489504	NA
RNU6-103P	NA	NA	NA
SNORA46	3.16171	0.519458	NA
SNORA50A	NA	NA	NA
SNORA50A.1	NA	NA	NA
AC010287.1	NA	NA	NA
AC012183.1	NA	NA	NA
RNU6-1155P	NA	NA	NA
RN7SL143P	NA	NA	NA
GEMIN8P2	NA	NA	NA
RPL12P36	NA	NA	NA
AC092378.2	NA	NA	NA
RF00017.129	NA	NA	NA
RPS27P27	NA	NA	NA
AC092121.1	NA	NA	NA
RNU4-58P	NA	NA	NA
DUXAP11	NA	NA	NA
APOOP5	NA	NA	NA
LINC02141	NA	NA	NA
AC009094.1	NA	NA	NA
AC018554.2	NA	NA	NA
AC018554.3	NA	NA	NA
AC018554.1	NA	NA	NA
AC009081.1	NA	NA	NA
GNPATP	2.2919	0.645822	NA
AC009169.1	NA	NA	NA
CDH8	-2.58324	0.527956	NA
AC092125.1	NA	NA	NA
RN7SKP76	NA	NA	NA
AC012174.1	-0.220846	0.946912	NA
RNU6-21P	NA	NA	NA
AC009161.2	NA	NA	NA
AC009161.1	NA	NA	NA
AC009110.1	NA	NA	NA
AC010546.1	NA	NA	NA
AC040174.1	NA	NA	NA
AC040174.2	NA	NA	NA
UBE2FP2	NA	NA	NA
AC138305.1	NA	NA	NA
RPS15AP34	NA	NA	NA
AC138305.2	NA	NA	NA
AC138305.3	2.01588	0.589565	NA
AC018846.1	NA	NA	NA
LINC02165	NA	NA	NA
AC092337.1	NA	NA	NA
AC093536.2	NA	NA	NA
AC012322.1	NA	NA	NA
AC093536.1	-0.42952	0.931237	NA
AC092131.1	NA	NA	NA
PPIAP48	NA	NA	NA
AC009101.1	NA	NA	NA
AC010533.1	NA	NA	NA
LINC02126	NA	NA	NA
AC009055.2	NA	NA	NA
AC009055.1	NA	NA	NA
LINC00922	4.1597	0.271993	NA
AC092138.2	NA	NA	NA
AC092138.1	NA	NA	NA
AC022164.1	NA	NA	NA
AC025281.1	NA	NA	NA
RNA5SP428	NA	NA	NA
CDH5	-3.04008	0.398289	NA
LINC00920	0.081655	0.965671	NA
BEAN1	-4.25535	0.104872	NA
AC132186.1	NA	NA	NA
BEAN1-AS1	NA	NA	NA
AC010542.3	-0.838614	0.865621	NA
RF00019.634	NA	NA	NA
CKLF-CMTM1	NA	NA	NA
AC010542.1	2.50433	0.614608	NA
AC018557.2	-0.0999693	0.961432	NA
AC044802.1	3.88399	0.297323	NA
TERB1	NA	NA	NA
AC044802.2	-1.58082	0.7466	NA
CA7	0.549035	0.910153	NA
CDH16	NA	NA	NA
AC009084.1	NA	NA	NA
CES3	-1.17747	0.811089	NA
RN7SL543P	NA	NA	NA
FBXL8	-0.26153	0.897265	NA
AC074143.1	NA	NA	NA
HSF4	0.397595	0.928089	NA
EXOC3L1	-2.42996	0.353692	NA
ELMO3	-0.836593	0.804714	NA
MIR328	NA	NA	NA
AC040160.2	0.591106	0.836738	NA
AC040160.1	0.231415	0.9011	NA
KCTD19	-0.565965	0.812494	NA
RN7SKP118	NA	NA	NA
LRRC36	NA	NA	NA
TPPP3	NA	NA	NA
RNU1-123P	NA	NA	NA
HSD11B2	-1.3618	0.661247	NA
AC009061.1	3.36185	0.43661	NA
AC027682.6	1.80425	0.489843	NA
AC027682.2	-3.32295	0.137045	NA
AC027682.4	2.81672	0.403606	NA
AC027682.7	-0.188413	0.962814	NA
AC027682.1	-2.04013	0.671847	NA
AC009095.1	-0.0602254	0.979287	NA
CARMIL2	0.564014	0.742533	NA
AC010530.1	0.954831	0.847565	NA
AC040162.2	3.16171	0.519458	NA
AC040162.3	0.954831	0.847565	NA
NRN1L	NA	NA	NA
KARSP3	NA	NA	NA
DPEP2NB	1.54165	0.548439	NA
RNU6-359P	NA	NA	NA
AC130462.1	NA	NA	NA
RF00019.635	-1.17747	0.811089	NA
RF00554.9	NA	NA	NA
AC020978.6	0.341697	0.908482	NA
AC020978.8	-2.04013	0.671847	NA
RPS12P27	NA	NA	NA
AC020978.3	-0.787119	0.695794	NA
ESRP2	-0.933513	0.725934	NA
MIR6773	NA	NA	NA
AC020978.4	2.2919	0.645822	NA
RNU6-1262P	2.50433	0.614608	NA
AC020978.1	2.91561	0.337379	NA
RNU4-30P	NA	NA	NA
SMPD3	-2.03552	0.308949	NA
AC099521.2	NA	NA	NA
AC099521.1	NA	NA	NA
RF00019.636	3.16171	0.519458	NA
RPL35AP33	NA	NA	NA
RNU4-36P	NA	NA	NA
AC126773.1	-3.16833	0.361064	NA
AC126773.4	-0.42952	0.931237	NA
RF01233.3	NA	NA	NA
RF01233.4	NA	NA	NA
CDH3	1.98957	0.415337	NA
AC126773.2	NA	NA	NA
AC126773.3	NA	NA	NA
HSPE1P5	2.2919	0.645822	NA
RNA5SP429	NA	NA	NA
FTLP14	-0.42952	0.931237	NA
RF00019.637	-0.42952	0.931237	NA
RF00066.5	NA	NA	NA
AC009137.2	-1.43595	0.653768	NA
RNU6-898P	NA	NA	NA
AC009027.1	-1.7489	0.720092	NA
RPS2P45	0.841575	0.80526	NA
RNU6-22P	NA	NA	NA
RF00019.638	1.82806	0.667021	NA
AC026474.1	NA	NA	NA
AC026464.4	NA	NA	NA
AC026464.3	NA	NA	NA
AC026464.1	NA	NA	NA
TMED6	-3.23738	0.13914	NA
AC026464.5	NA	NA	NA
AC026464.2	NA	NA	NA
MIR1538	NA	NA	NA
AC009032.1	-0.383066	0.841306	NA
AC012321.1	NA	NA	NA
AC092115.1	0.26395	0.879362	NA
RF00091.4	NA	NA	NA
MIR140	NA	NA	NA
CLEC18A	2.18902	0.57216	NA
AC026468.1	NA	NA	NA
NPIPB14P	NA	NA	NA
PDXDC2P	1.84061	0.621889	NA
MIR1972-2	2.2919	0.645822	NA
AC009022.2	2.50433	0.614608	NA
CLEC18C	NA	NA	NA
AC009060.2	-0.838614	0.865621	NA
RN7SL279P	NA	NA	NA
AC012184.2	NA	NA	NA
RPS27P26	-0.42952	0.931237	NA
RNU6-23P	NA	NA	NA
SNORD111B	NA	NA	NA
SNORD111	-0.838614	0.865621	NA
IL34	0.668756	0.837709	NA
MTSS1L	0.497699	0.891913	NA
AC020763.4	-0.42952	0.931237	NA
AC020763.1	NA	NA	NA
AC020763.5	NA	NA	NA
AC020763.2	-3.33717	0.313646	NA
AC027281.2	-2.6655	0.508321	NA
AC027281.1	NA	NA	NA
HYDIN	3.36185	0.43661	NA
RNU6ATAC25P	NA	NA	NA
AC138625.2	NA	NA	NA
AC138625.1	NA	NA	NA
AC106736.1	3.74504	0.378378	NA
CALB2	4.94698	0.0770383	NA
LINC02136	NA	NA	NA
AC010547.6	NA	NA	NA
TLE7	NA	NA	NA
AC010547.5	NA	NA	NA
ZNF23	-0.68856	0.789428	NA
AC010547.4	NA	NA	NA
AC010547.1	0.234791	0.942263	NA
AC010547.3	NA	NA	NA
CHST4	NA	NA	NA
AC010547.2	NA	NA	NA
RNU6-1061P	NA	NA	NA
TAT	-1.17747	0.811089	NA
TAT-AS1	0.765611	0.866544	NA
AC009097.2	NA	NA	NA
MARVELD3	-2.2858	0.609695	NA
AC009097.1	-4.86818	0.0337538	NA
RNU6-208P	NA	NA	NA
SNORA70D	2.2919	0.645822	NA
AC009097.4	2.2919	0.645822	NA
AC009097.3	NA	NA	NA
SNORD71	-1.90863	0.695163	NA
AC010653.3	NA	NA	NA
AC010653.1	NA	NA	NA
AC009127.1	3.53955	0.429194	NA
RPL39P31	NA	NA	NA
AC009127.2	NA	NA	NA
ATP5F1AP3	-2.58324	0.527956	NA
HPR	-1.04006	0.656378	NA
AC009075.1	NA	NA	NA
AC009075.2	NA	NA	NA
RF00026.26	NA	NA	NA
AC004158.1	0.909116	0.724056	NA
RNU7-90P	NA	NA	NA
KRT18P18	NA	NA	NA
AC004943.3	-0.42952	0.931237	NA
AC004943.1	-1.59647	0.494108	NA
RNU7-71P	NA	NA	NA
AC132068.1	NA	NA	NA
AC002044.3	-2.15662	0.657046	NA
AC002044.1	2.2919	0.645822	NA
AC002044.2	0.625077	0.770983	NA
AC116667.1	-1.04009	0.689235	NA
HCCAT5	NA	NA	NA
AC116667.2	4.86319	0.122744	NA
AC140912.1	NA	NA	NA
AC009033.1	NA	NA	NA
LINC01568	NA	NA	NA
AC092114.1	NA	NA	NA
AC087565.2	NA	NA	NA
AC087565.1	NA	NA	NA
AC092128.1	-0.42952	0.931237	NA
AC138627.1	0.765611	0.866544	NA
AC138627.2	NA	NA	NA
AC009120.6	NA	NA	NA
PPIAP49	NA	NA	NA
AC009120.4	NA	NA	NA
AC009120.5	-1.58082	0.7466	NA
AC009120.1	-0.289291	0.883349	NA
AC009120.3	-2.57424	0.31449	NA
AC009053.4	-0.838614	0.865621	NA
CLEC18B	NA	NA	NA
AC009053.3	NA	NA	NA
RNU6-237P	-0.42952	0.931237	NA
RF00019.639	-1.19163	0.731354	NA
AC009153.1	-1.7489	0.720092	NA
HSPE1P7	NA	NA	NA
TMPOP2	1.97953	0.433335	NA
FA2H	-0.838614	0.865621	NA
AC009132.1	NA	NA	NA
AC099508.2	0.00875005	0.99778	NA
AC009078.1	NA	NA	NA
CTRB2	NA	NA	NA
CTRB1	NA	NA	NA
AC009078.2	-0.42952	0.931237	NA
RNU6-758P	NA	NA	NA
AC009054.1	NA	NA	NA
AC009054.2	0.668756	0.837709	NA
RF00598.1	NA	NA	NA
AC009163.4	NA	NA	NA
AC009163.7	-1.61256	0.617551	NA
AC009163.3	0.549035	0.910153	NA
AC009163.1	-2.56224	0.299815	NA
AC009163.6	-2.38652	0.583904	NA
AC009163.5	-3.03486	0.193368	NA
AC009163.2	NA	NA	NA
CHST5	3.16171	0.519458	NA
TMEM231	-1.45057	0.470324	NA
AC025287.1	NA	NA	NA
AC025287.2	NA	NA	NA
AC025287.3	-2.58324	0.527956	NA
AC025287.4	NA	NA	NA
DUXB	-0.42952	0.931237	NA
RN7SL520P	NA	NA	NA
ATP5PBP7	NA	NA	NA
CPHXL	NA	NA	NA
AC105430.1	NA	NA	NA
RNA5SP430	NA	NA	NA
AC099511.1	NA	NA	NA
AC010528.1	NA	NA	NA
RPL18P13	NA	NA	NA
CNTNAP4	NA	NA	NA
RN7SKP233	NA	NA	NA
RF00133	NA	NA	NA
AC104151.1	2.50433	0.614608	NA
AC108125.1	NA	NA	NA
LINC02125	NA	NA	NA
AC106729.1	NA	NA	NA
MIR4719	NA	NA	NA
AC106734.1	NA	NA	NA
AC106733.1	NA	NA	NA
VN2R10P	NA	NA	NA
AC009139.1	-0.838614	0.865621	NA
ADAMTS18	-2.15662	0.657046	NA
AC025284.1	NA	NA	NA
LINC02131	NA	NA	NA
AC092724.1	NA	NA	NA
NUDT7	-1.19856	0.707687	NA
AC092134.1	-3.44251	0.285906	NA
VAT1L	-0.42952	0.931237	NA
AC092134.2	NA	NA	NA
PPIAP50	NA	NA	NA
AC079414.1	NA	NA	NA
CLEC3A	NA	NA	NA
KRT8P22	NA	NA	NA
AC079414.2	NA	NA	NA
AC009044.1	-0.838614	0.865621	NA
WWOX-AS1	-0.838614	0.865621	NA
LSM3P5	-0.42952	0.931237	NA
AC046158.1	-2.2858	0.609695	NA
AC046158.4	NA	NA	NA
AC046158.2	3.74504	0.378378	NA
AC046158.3	-1.17747	0.811089	NA
RPS3P7	2.50433	0.614608	NA
AC136603.1	-0.42952	0.931237	NA
AC027279.4	NA	NA	NA
AC027279.1	-1.17747	0.811089	NA
AC027279.3	NA	NA	NA
AC027279.2	-1.18772	0.723891	NA
AC009145.4	3.16171	0.519458	NA
AC009145.3	NA	NA	NA
AC009145.1	3.36185	0.43661	NA
AC009145.2	1.82806	0.667021	NA
AC092376.2	-2.38652	0.583904	NA
AC092376.1	-0.42952	0.931237	NA
RNA5SP431	NA	NA	NA
AC084064.1	NA	NA	NA
AC009159.2	NA	NA	NA
AC009159.3	-0.42952	0.931237	NA
AC009159.1	NA	NA	NA
AC009159.4	NA	NA	NA
LINC01229	NA	NA	NA
MAFTRR	3.88399	0.297323	NA
LINC01228	NA	NA	NA
AC092130.1	NA	NA	NA
AC022166.1	NA	NA	NA
AC105411.1	-0.42952	0.931237	NA
AC022166.2	NA	NA	NA
DYNLRB2	NA	NA	NA
AC108097.1	NA	NA	NA
LINC01227	NA	NA	NA
CDYL2	-0.939732	0.70164	NA
AC092332.1	NA	NA	NA
AC099313.1	NA	NA	NA
LINC02170	NA	NA	NA
AC092718.7	-2.04013	0.671847	NA
AC092718.2	NA	NA	NA
C16orf46	0.954831	0.847565	NA
AC092718.3	-2.04013	0.671847	NA
AC092718.5	-0.42952	0.931237	NA
AC092718.6	NA	NA	NA
AC092718.1	NA	NA	NA
GCSH	0.462385	0.869428	NA
PKD1L2	2.2919	0.645822	NA
RNU6-1191P	NA	NA	NA
BCO1	NA	NA	NA
AC131888.1	NA	NA	NA
AC009148.1	-2.15662	0.657046	NA
MIR4720	NA	NA	NA
AC092139.1	NA	NA	NA
AC092139.2	-0.389615	0.831711	NA
PPIAP51	-2.15662	0.657046	NA
MIR7854	-0.838614	0.865621	NA
MIR6504	NA	NA	NA
AC092135.2	-0.42952	0.931237	NA
AC092135.1	-1.90863	0.695163	NA
AC092135.3	-0.00442768	0.999081	NA
RN7SKP176	NA	NA	NA
AC092142.2	NA	NA	NA
SDR42E1	3.13462	0.317725	NA
HSD17B2	NA	NA	NA
AC092142.1	-0.838614	0.865621	NA
MTCYBP28	-0.42952	0.931237	NA
AC138304.1	NA	NA	NA
RN7SKP190	NA	NA	NA
AC009117.1	NA	NA	NA
AC009117.3	NA	NA	NA
AC009117.2	NA	NA	NA
CDH13	0.582026	0.819571	NA
MIR8058	NA	NA	NA
AC099506.2	NA	NA	NA
AC099506.1	NA	NA	NA
RN7SL134P	NA	NA	NA
AC125793.1	NA	NA	NA
AC009142.1	NA	NA	NA
MIR3182	NA	NA	NA
AC009063.3	NA	NA	NA
AC009063.2	NA	NA	NA
AC009063.1	NA	NA	NA
AC009119.1	1.81623	0.377883	NA
AC009119.2	-2.50115	0.589874	NA
AC009119.3	-0.838614	0.865621	NA
NECAB2	-0.298771	0.892103	NA
SLC38A8	NA	NA	NA
RNA5SP432	NA	NA	NA
AC040169.3	0.261596	0.911401	NA
AC040169.1	0.682672	0.7678	NA
AC040169.2	NA	NA	NA
ADAD2	NA	NA	NA
AC009123.1	NA	NA	NA
KCNG4	NA	NA	NA
AC010551.3	NA	NA	NA
RNA5SP433	NA	NA	NA
WFDC1	NA	NA	NA
AC010551.2	NA	NA	NA
AC010551.1	NA	NA	NA
ATP2C2-AS1	-0.836593	0.804714	NA
AC092145.1	-0.678855	0.752558	NA
AC025280.1	4.36197	0.180239	NA
AC025280.2	NA	NA	NA
LINC02176	NA	NA	NA
FAM92B	NA	NA	NA
LINC02139	3.16171	0.519458	NA
AC026469.1	0.0933325	0.978552	NA
COX6CP16	NA	NA	NA
LINC00311	-0.42952	0.931237	NA
MIR5093	NA	NA	NA
AC133540.1	NA	NA	NA
AC092127.2	-2.6655	0.508321	NA
AC092127.1	-1.17747	0.811089	NA
RN7SL381P	3.36185	0.43661	NA
C16orf74	0.324856	0.881653	NA
AC018695.6	2.50433	0.614608	NA
MIR1910	NA	NA	NA
AC018695.2	NA	NA	NA
RNU1-103P	0.582026	0.819571	NA
AC018695.4	-1.14696	0.661002	NA
AC018695.3	-2.38652	0.583904	NA
AC018695.5	NA	NA	NA
AC018695.1	-0.42952	0.931237	NA
AC018695.7	NA	NA	NA
MIR6774	-0.838614	0.865621	NA
AC092723.5	1.69405	0.455715	NA
LINC02132	2.53612	0.443504	NA
AC092723.4	0.350615	0.907806	NA
AC092723.1	2.09587	0.231026	NA
AC092723.3	NA	NA	NA
AC092723.2	NA	NA	NA
AC135012.1	2.2919	0.645822	NA
AC135012.2	NA	NA	NA
AC135012.3	NA	NA	NA
LINC01082	NA	NA	NA
AC040170.1	NA	NA	NA
LINC01081	NA	NA	NA
RF00019.640	NA	NA	NA
LINC02135	NA	NA	NA
LINC00917	NA	NA	NA
AC092327.2	NA	NA	NA
AC092327.1	NA	NA	NA
FENDRR	NA	NA	NA
FOXF1	NA	NA	NA
AC009108.3	-1.58082	0.7466	NA
AC009108.1	-0.42952	0.931237	NA
AC009108.5	2.50433	0.614608	NA
FOXC2-AS1	2.2919	0.645822	NA
FOXC2	NA	NA	NA
FOXL1	NA	NA	NA
AC009108.4	NA	NA	NA
AC009108.2	NA	NA	NA
AC009154.1	NA	NA	NA
AC009154.2	NA	NA	NA
LINC02189	NA	NA	NA
LINC02188	NA	NA	NA
AC093519.1	NA	NA	NA
LINC02181	NA	NA	NA
AC106745.1	NA	NA	NA
C16orf95	2.01588	0.589565	NA
AC136285.1	NA	NA	NA
AC136285.2	NA	NA	NA
AC010531.4	2.50433	0.614608	NA
AC010531.2	NA	NA	NA
AC010531.8	NA	NA	NA
AC010531.1	NA	NA	NA
AC010531.6	1.68788	0.410044	NA
AC010531.7	-0.393839	0.819708	NA
AC010531.5	-0.00442768	0.999081	NA
AC010531.3	-3.04008	0.398289	NA
AC105429.2	0.203254	0.965448	NA
AC105429.1	-4.04005	0.143993	NA
AC092720.1	-0.838614	0.865621	NA
AC092720.2	NA	NA	NA
JPH3	-0.42952	0.931237	NA
AC010536.3	NA	NA	NA
AC010536.1	-0.838614	0.865621	NA
AC010536.2	-0.838614	0.865621	NA
AC126696.3	0.954831	0.847565	NA
AC126696.1	1.69437	0.471915	NA
MIR6775	NA	NA	NA
CA5A	NA	NA	NA
AC133539.1	NA	NA	NA
AC133539.2	NA	NA	NA
AC127455.1	NA	NA	NA
AC134312.4	NA	NA	NA
AC134312.3	NA	NA	NA
AC134312.1	-0.838614	0.865621	NA
AC134312.2	NA	NA	NA
AC134312.5	NA	NA	NA
AC134312.6	NA	NA	NA
LINC02182	NA	NA	NA
AC138512.1	NA	NA	NA
MIR5189	NA	NA	NA
AC116552.1	-0.838614	0.865621	NA
IL17C	2.84758	0.108202	NA
MIR4722	NA	NA	NA
AC138028.5	-4.48345	0.0756949	NA
AC138028.1	2.50433	0.614608	NA
PABPN1L	NA	NA	NA
AC092384.3	1.28459	0.679627	NA
AC092384.1	-1.90863	0.695163	NA
AC135782.2	1.69437	0.471915	NA
AC135782.1	2.2919	0.645822	NA
LINC00304	-1.5242	0.519343	NA
LINC02138	NA	NA	NA
CDH15	NA	NA	NA
SLC22A31	2.39756	0.278013	NA
AC137932.3	-0.527958	0.776522	NA
AC137932.2	0.144908	0.929302	NA
AC092120.1	NA	NA	NA
RNU6-430P	-0.42952	0.931237	NA
AC092120.2	NA	NA	NA
SNORD68	NA	NA	NA
CPNE7	-2.9771	0.416539	NA
DPEP1	NA	NA	NA
LINC02166	0.407635	0.889323	NA
AC010538.1	0.701464	0.83931	NA
AC092143.3	NA	NA	NA
MC1R	-1.51194	0.635817	NA
AC092143.1	NA	NA	NA
AC092143.2	-2.45888	0.329813	NA
TUBB3	3.16171	0.519458	NA
DBNDD1	0.330924	0.877568	NA
GAS8	-0.421997	0.809709	NA
GAS8-AS1	NA	NA	NA
URAHP	-1.04064	0.68855	NA
PRDM7	3.16171	0.519458	NA
TUBB8P7	NA	NA	NA
FAM157C	1.82806	0.667021	NA
AC133919.1	NA	NA	NA
AC133919.2	NA	NA	NA
RNU6-355P	NA	NA	NA
LINC02193	0.668756	0.837709	NA
AC133919.3	NA	NA	NA
AC240565.2	-0.838614	0.865621	NA
AC240565.1	-1.7489	0.720092	NA
RF00026.27	NA	NA	NA
SCGB1C2	NA	NA	NA
DOC2B	0.203254	0.965448	NA
LINC02091	NA	NA	NA
AC129507.4	-1.90863	0.695163	NA
AC129507.1	-0.838614	0.865621	NA
AC129507.2	NA	NA	NA
AC129507.3	NA	NA	NA
AC141424.1	-1.7489	0.720092	NA
C17orf97	-1.16125	0.585565	NA
AC015853.2	0.497699	0.891913	NA
AC015853.3	-1.17747	0.811089	NA
AC027455.1	NA	NA	NA
RPS4XP17	2.2919	0.645822	NA
DBIL5P	0.615533	0.750628	NA
AC087392.3	0.568066	0.85218	NA
AC087392.4	NA	NA	NA
AC087392.5	-0.00442768	0.999081	NA
AC087392.2	NA	NA	NA
AC036164.1	NA	NA	NA
MIR3183	NA	NA	NA
RF00017.130	-0.42952	0.931237	NA
AC016292.2	0.284834	0.916839	NA
AC016292.1	-0.838614	0.865621	NA
AC144836.1	NA	NA	NA
BHLHA9	NA	NA	NA
TUSC5	NA	NA	NA
AC032044.2	-0.838614	0.865621	NA
AC032044.1	0.767105	0.733432	NA
RN7SL105P	NA	NA	NA
MIR22	NA	NA	NA
AC130689.1	0.532089	0.808573	NA
RTN4RL1	-1.17747	0.811089	NA
AC099684.2	NA	NA	NA
AC099684.1	NA	NA	NA
AC099684.3	NA	NA	NA
OVCA2	NA	NA	NA
MIR132	NA	NA	NA
MIR212	NA	NA	NA
AC090617.9	1.69967	0.554445	NA
AC090617.4	2.19118	0.229182	NA
AC090617.6	3.74504	0.378378	NA
AC090617.8	NA	NA	NA
AC090617.7	-1.35914	0.70424	NA
MCUR1P1	0.884187	0.776328	NA
RN7SL624P	NA	NA	NA
AC090617.2	1.06565	0.785497	NA
AC090617.1	NA	NA	NA
AL450226.1	-1.58082	0.7466	NA
SMG6-IT1	-0.42952	0.931237	NA
AL450226.2	NA	NA	NA
HNRNPA1P16	-2.04013	0.671847	NA
SNORD91B	NA	NA	NA
SNORD91A	NA	NA	NA
AC006435.3	4.01623	0.0984194	NA
AC006435.1	0.560888	0.756093	NA
AC006435.4	NA	NA	NA
AC006435.5	NA	NA	NA
RN7SL33P	NA	NA	NA
EIF4A1P9	NA	NA	NA
SAMD11P1	-2.38652	0.583904	NA
RN7SL608P	NA	NA	NA
AC005696.3	NA	NA	NA
MIR6776	NA	NA	NA
AC005696.4	1.82806	0.667021	NA
CCDC92B	NA	NA	NA
MIR1253	NA	NA	NA
hsa-mir-1253	NA	NA	NA
AC015921.1	-1.66662	0.471023	NA
OR1D5	NA	NA	NA
OR1D2	3.16171	0.519458	NA
OR1E3	NA	NA	NA
OR1G1	0.693359	0.747501	NA
AC090282.1	2.76331	0.206791	NA
OR1P1	-0.838614	0.865621	NA
OR1A2	NA	NA	NA
OR1A1	NA	NA	NA
OR1D4	4.26635	0.205043	NA
OR1D3P	NA	NA	NA
OR3A2	NA	NA	NA
OR3A1	NA	NA	NA
OR3A4P	NA	NA	NA
OR1AC1P	NA	NA	NA
AC087498.1	NA	NA	NA
OR1E1	2.2919	0.645822	NA
OR3A3	NA	NA	NA
OR1E2	NA	NA	NA
AC025125.1	NA	NA	NA
SPATA22	1.46369	0.717444	NA
ASPA	2.2919	0.645822	NA
TRPV3	-4.28151	0.10066	NA
AC027796.5	NA	NA	NA
AC027796.3	NA	NA	NA
AC027796.1	1.38188	0.61386	NA
AC027796.2	-1.7489	0.720092	NA
AC116914.2	0.467322	0.863892	NA
AC116914.1	-0.838614	0.865621	NA
LINC01975	NA	NA	NA
RNA5SP434	NA	NA	NA
RF00019.641	NA	NA	NA
RYKP1	-0.00442768	0.999081	NA
AC087742.1	NA	NA	NA
MFSD1P1	-0.112619	0.970855	NA
RN7SL774P	NA	NA	NA
AC118754.1	NA	NA	NA
GGT6	NA	NA	NA
AC118754.2	NA	NA	NA
TXNP4	3.88399	0.297323	NA
SMTNL2	0.812297	0.782141	NA
LINC01996	0.00875005	0.99778	NA
RNU6-955P	-0.838614	0.865621	NA
AC091153.2	-2.15662	0.657046	NA
AC091153.3	4.48128	0.197342	NA
AC091153.1	3.74504	0.378378	NA
TM4SF5	4.26635	0.205043	NA
AC233723.1	NA	NA	NA
ATP6V0CP1	NA	NA	NA
RN7SL784P	NA	NA	NA
C17orf107	-0.0531938	0.985804	NA
GP1BA	-1.52622	0.483151	NA
MIR6864	NA	NA	NA
MIR6865	NA	NA	NA
AC004771.5	-3.8987	0.178348	NA
AC004771.3	0.588669	0.812322	NA
SLC52A1	-0.838614	0.865621	NA
AC012146.2	NA	NA	NA
AC012146.3	NA	NA	NA
AC012146.4	NA	NA	NA
AC087500.2	2.18902	0.57216	NA
AC015727.1	-2.2858	0.609695	NA
AC004148.1	-0.42952	0.931237	NA
AC055839.1	1.16522	0.810991	NA
AC006236.1	-1.17747	0.811089	NA
AC007846.1	1.62553	0.400019	NA
AC007846.2	NA	NA	NA
AC104770.1	NA	NA	NA
RNU6-1264P	NA	NA	NA
BTF3P14	NA	NA	NA
AIPL1	2.2919	0.645822	NA
AC055872.1	NA	NA	NA
PITPNM3	-0.886172	0.804441	NA
RF00017.131	NA	NA	NA
RNA5SP435	NA	NA	NA
AC004706.4	NA	NA	NA
AC004706.1	-1.90863	0.695163	NA
MIR4520-1	NA	NA	NA
MIR4520-2	NA	NA	NA
AC004706.3	-3.04008	0.398289	NA
AC004706.2	NA	NA	NA
RPL23AP73	NA	NA	NA
FBXO39	-0.42952	0.931237	NA
TEKT1	NA	NA	NA
ALOX12P2	-0.220846	0.946912	NA
AC027763.1	2.40659	0.516502	NA
AC027763.2	NA	NA	NA
AC040977.2	NA	NA	NA
RNASEK-C17orf49	NA	NA	NA
C17orf49	-1.06064	0.607108	NA
MIR195	NA	NA	NA
MIR497	NA	NA	NA
BCL6B	-4.11243	0.138688	NA
SLC16A11	1.16522	0.810991	NA
AC120057.1	NA	NA	NA
DLG4	0.217131	0.910224	NA
AC120057.4	NA	NA	NA
MIR324	-4.48345	0.0756949	NA
AC120057.2	NA	NA	NA
AC003688.1	NA	NA	NA
RF00019.642	NA	NA	NA
SLC2A4	-0.42952	0.931237	NA
AC003688.2	-0.42952	0.931237	NA
YBX2	0.954831	0.847565	NA
AC026954.2	NA	NA	NA
AC026954.1	-1.17747	0.811089	NA
TMEM95	NA	NA	NA
PLSCR3	-0.42952	0.931237	NA
TMEM256-PLSCR3	NA	NA	NA
NLGN2	0.172722	0.941611	NA
AC113189.2	NA	NA	NA
SPEM1	NA	NA	NA
SPEM2	NA	NA	NA
SPEM3	2.2919	0.645822	NA
FGF11	-2.58324	0.527956	NA
AC113189.3	2.50433	0.614608	NA
AC113189.4	3.74504	0.378378	NA
SLC35G6	-2.15662	0.657046	NA
RF00019.643	NA	NA	NA
TNFSF12-TNFSF13	NA	NA	NA
AC016876.3	1.72337	0.40656	NA
SENP3-EIF4A1	3.88399	0.297323	NA
AC016876.2	NA	NA	NA
SNORA48	NA	NA	NA
SNORD10	NA	NA	NA
SNORA67	NA	NA	NA
SHBG	-0.42952	0.931237	NA
EFNB3	2.53612	0.443504	NA
DNAH2	-2.30229	0.254489	NA
RPL29P2	NA	NA	NA
TMEM88	-0.42952	0.931237	NA
CYB5D1	-0.460307	0.80897	NA
AC104581.4	-1.18772	0.723891	NA
SCARNA21	1.82806	0.667021	NA
KCNAB3	-0.00442768	0.999081	NA
AC104581.2	NA	NA	NA
AC104581.1	-0.838614	0.865621	NA
GUCY2D	-0.42952	0.931237	NA
AC104581.3	2.2919	0.645822	NA
ALOX15B	-0.42952	0.931237	NA
AC129492.2	2.2919	0.645822	NA
AC129492.6	2.50433	0.614608	NA
ALOX12B	2.22161	0.341392	NA
AC129492.1	4.54077	0.183081	NA
MIR4314	NA	NA	NA
ALOXE3	NA	NA	NA
HES7	2.2919	0.645822	NA
MIR6883	NA	NA	NA
AC129492.3	NA	NA	NA
SNORD118	NA	NA	NA
AC129492.4	2.50433	0.614608	NA
MIR4521	NA	NA	NA
AC129492.5	2.2919	0.645822	NA
AC135178.5	4.1597	0.271993	NA
AC135178.6	NA	NA	NA
ARHGEF15	3.74504	0.378378	NA
AC135178.1	NA	NA	NA
RF00265	NA	NA	NA
AC135178.4	NA	NA	NA
ODF4	NA	NA	NA
AC135178.2	NA	NA	NA
RNF222	-1.7489	0.720092	NA
RNU7-43P	NA	NA	NA
PPIAP52	NA	NA	NA
AC025518.1	NA	NA	NA
CCDC42	NA	NA	NA
SPDYE4	-0.42952	0.931237	NA
NTN1	-0.42952	0.931237	NA
AC005695.1	NA	NA	NA
AC005695.3	-2.75673	0.482451	NA
AC005695.2	NA	NA	NA
AC087501.1	0.954831	0.847565	NA
AC087501.2	-1.17747	0.811089	NA
AC087501.3	NA	NA	NA
CFAP52	NA	NA	NA
RPL19P18	NA	NA	NA
AC118755.2	NA	NA	NA
USP43	2.2919	0.645822	NA
AC118755.1	NA	NA	NA
AC027045.2	NA	NA	NA
DHRS7C	2.50433	0.614608	NA
AC027045.1	NA	NA	NA
GSG1L2	NA	NA	NA
AC027045.3	NA	NA	NA
GLP2R	-2.58324	0.527956	NA
NPM1P45	NA	NA	NA
RCVRN	NA	NA	NA
RPS27AP1	3.88399	0.297323	NA
AC005291.2	NA	NA	NA
MYH13	3.88399	0.297323	NA
AC005291.1	NA	NA	NA
AC005323.2	NA	NA	NA
MYHAS	NA	NA	NA
MYH8	NA	NA	NA
MYH4	NA	NA	NA
MYH1	NA	NA	NA
MYH2	2.2919	0.645822	NA
AC005323.1	NA	NA	NA
AC002347.1	-1.17747	0.811089	NA
MAGOH2P	2.50433	0.614608	NA
AC015908.7	NA	NA	NA
AC015908.1	NA	NA	NA
AC015908.4	-0.42952	0.931237	NA
AC015908.6	NA	NA	NA
TMEM238L	NA	NA	NA
AC015908.5	NA	NA	NA
PIRT	NA	NA	NA
AC015908.2	NA	NA	NA
RNU6-1065P	NA	NA	NA
RPL15P21	NA	NA	NA
RN7SL601P	NA	NA	NA
SHISA6	NA	NA	NA
AC005725.1	NA	NA	NA
DNAH9	0.765611	0.866544	NA
AC005209.1	NA	NA	NA
AC005410.1	NA	NA	NA
RPL21P122	-1.17747	0.811089	NA
RNU11-2P	NA	NA	NA
MIR744	-0.479956	0.893272	NA
AC005244.1	-2.47525	0.598542	NA
AC005244.2	NA	NA	NA
LINC00670	NA	NA	NA
MYOCD	-3.63308	0.0834225	NA
AC005358.1	NA	NA	NA
AC005358.2	-1.58082	0.7466	NA
MIR1269B	NA	NA	NA
AC005274.1	NA	NA	NA
AC005277.2	-1.58082	0.7466	NA
AC005277.1	-3.97747	0.158053	NA
AC005303.1	NA	NA	NA
LINC02093	NA	NA	NA
HS3ST3A1	1.04523	0.746364	NA
MIR548H3	NA	NA	NA
AC005304.2	2.2919	0.645822	NA
AC005304.1	NA	NA	NA
AC005304.3	NA	NA	NA
CDRT15P1	-0.886172	0.804441	NA
RF00090.2	NA	NA	NA
CDRT15	NA	NA	NA
AC005224.2	NA	NA	NA
RPS18P12	4.32933	0.054444	NA
AC013248.1	NA	NA	NA
AC005863.1	5.87138	0.0101592	NA
LINC02096	NA	NA	NA
RPL23AP76	NA	NA	NA
AC005772.1	NA	NA	NA
CDRT7	NA	NA	NA
CDRT8	NA	NA	NA
MIR4731	NA	NA	NA
AC005703.3	-0.42952	0.931237	NA
AC005703.1	NA	NA	NA
AC005703.2	2.2919	0.645822	NA
TEKT3	NA	NA	NA
RNU6-799P	NA	NA	NA
AC005703.5	NA	NA	NA
AC005703.4	NA	NA	NA
RN7SL792P	NA	NA	NA
CDRT4	-1.70971	0.579351	NA
TVP23C-CDRT4	NA	NA	NA
RPL9P2	-1.17747	0.811089	NA
PPIAP53	0.4938	0.795798	NA
AC005838.2	2.18492	0.361847	NA
CDRT1	0.765611	0.866544	NA
AC005324.3	NA	NA	NA
RF00090.3	NA	NA	NA
AC005838.1	3.16171	0.519458	NA
AC005324.5	-0.0233795	0.989586	NA
ZNF29P	-0.838614	0.865621	NA
AC005324.4	NA	NA	NA
TBC1D26	NA	NA	NA
AC005324.1	NA	NA	NA
AC005324.6	2.2919	0.645822	NA
AC005324.2	NA	NA	NA
CDRT15P2	NA	NA	NA
ZSWIM5P1	NA	NA	NA
RNA5SP436	NA	NA	NA
IL6STP1	NA	NA	NA
AC015922.2	-0.42952	0.931237	NA
LINC02087	NA	NA	NA
AC015922.1	NA	NA	NA
AC002553.2	0.739568	0.740925	NA
RPLP1P11	NA	NA	NA
RPL22P21	NA	NA	NA
RNU6-314P	NA	NA	NA
RNU6-862P	2.50433	0.614608	NA
RN7SL442P	3.16171	0.519458	NA
MIR1288	NA	NA	NA
FTLP12	-1.17747	0.811089	NA
AC093484.1	NA	NA	NA
SNORD49B	NA	NA	NA
SNORD49A	NA	NA	NA
SNORD65	NA	NA	NA
AC127540.1	NA	NA	NA
AC005822.1	-1.17747	0.811089	NA
AC098850.2	2.50433	0.614608	NA
NEK4P2	NA	NA	NA
RNASEH1P2	NA	NA	NA
CCDC144A	NA	NA	NA
AC098850.3	NA	NA	NA
RNU6-405P	NA	NA	NA
RN7SL620P	NA	NA	NA
UPF3AP1	2.2919	0.645822	NA
USP32P1	NA	NA	NA
SRP68P1	NA	NA	NA
AC098850.4	NA	NA	NA
AC098850.1	NA	NA	NA
AC022596.1	2.2919	0.645822	NA
NOS2P4	NA	NA	NA
KRT16P6	NA	NA	NA
KRT16P2	NA	NA	NA
KRT17P1	NA	NA	NA
KRT17P4	NA	NA	NA
COTL1P1	NA	NA	NA
AC022596.2	NA	NA	NA
AL353996.1	NA	NA	NA
TBC1D27P	2.2919	0.645822	NA
TNFRSF13B	NA	NA	NA
AC104024.1	NA	NA	NA
LINC02090	3.16171	0.519458	NA
AC104024.2	NA	NA	NA
MPRIP-AS1	-2.82418	0.246484	NA
RNU6-767P	NA	NA	NA
RN7SL775P	-0.188413	0.962814	NA
AC055811.4	1.16522	0.810991	NA
PLD6	-0.780408	0.678219	NA
AC055811.2	NA	NA	NA
AC055811.3	-0.987001	0.567104	NA
ACTG1P24	-1.90863	0.695163	NA
NT5M	0.0663334	0.977927	NA
AC073621.1	NA	NA	NA
TSEN15P1	NA	NA	NA
RF00019.644	NA	NA	NA
AC020558.2	2.2919	0.645822	NA
RNU6-468P	NA	NA	NA
AC020558.3	NA	NA	NA
SMCR2	0.975077	0.764509	NA
RF02177	-0.838614	0.865621	NA
RF02178	NA	NA	NA
RAI1-AS1	-1.42633	0.520111	NA
SMCR5	-0.838614	0.865621	NA
AC122129.2	NA	NA	NA
MIR6777	NA	NA	NA
MIR33B	NA	NA	NA
AC122129.1	-2.77629	0.241892	NA
AC087163.1	NA	NA	NA
AC087163.2	-0.317452	0.936357	NA
AC087163.3	-3.12957	0.17472	NA
AC127537.1	NA	NA	NA
RPL7AP65	-0.36712	0.890641	NA
RPL21P121	0.397595	0.928089	NA
MIR6778	NA	NA	NA
EVPLL	3.35598	0.228503	NA
AL353997.2	3.5103	0.158207	NA
AL353997.3	NA	NA	NA
AL353997.5	NA	NA	NA
TBC1D3P4	NA	NA	NA
LINC02076	3.74504	0.378378	NA
KRT17P5	NA	NA	NA
YWHAEP2	NA	NA	NA
KRT17P2	NA	NA	NA
KRT16P1	NA	NA	NA
KRT16P4	NA	NA	NA
AL353997.1	NA	NA	NA
AL353997.4	NA	NA	NA
TNPO1P2	NA	NA	NA
LGALS9C	NA	NA	NA
NOS2P2	NA	NA	NA
AC107983.2	2.2919	0.645822	NA
USP32P2	NA	NA	NA
SRP68P2	NA	NA	NA
CCDC144B	NA	NA	NA
AC107983.1	0.203254	0.965448	NA
RF00017.132	NA	NA	NA
TBC1D28	NA	NA	NA
AC026271.2	NA	NA	NA
AC026271.3	-2.87889	0.230429	NA
UBE2SP2	NA	NA	NA
AC026271.4	NA	NA	NA
FBXW10	NA	NA	NA
AC107982.3	-2.2858	0.609695	NA
AC107982.1	NA	NA	NA
RN7SL627P	NA	NA	NA
AC090286.2	-0.54132	0.849408	NA
RF00324.1	NA	NA	NA
AC090286.1	NA	NA	NA
AC090286.3	NA	NA	NA
AC003957.1	-0.42952	0.931237	NA
SNORD3B-1	3.36185	0.43661	NA
SNORD3B-2	0.549035	0.910153	NA
AC007952.3	NA	NA	NA
KYNUP2	NA	NA	NA
AC007952.7	NA	NA	NA
AC007952.2	NA	NA	NA
AC007952.4	3.74504	0.378378	NA
SNORD3D	NA	NA	NA
SNORD3D.1	NA	NA	NA
GRAPL	2.2919	0.645822	NA
AC007952.6	-0.838614	0.865621	NA
AC007952.9	NA	NA	NA
AC007952.1	-0.42952	0.931237	NA
AC007952.5	NA	NA	NA
AC007952.8	NA	NA	NA
KYNUP1	NA	NA	NA
SNORD3A	2.81672	0.403606	NA
SNORD3C	NA	NA	NA
AC106017.1	NA	NA	NA
KYNUP3	NA	NA	NA
AC106017.2	NA	NA	NA
EPN2-AS1	-0.42952	0.931237	NA
MIR1180	NA	NA	NA
RNF112	-2.38652	0.583904	NA
AC004448.3	NA	NA	NA
AC004448.2	NA	NA	NA
LINC02094	NA	NA	NA
RF00537.2	NA	NA	NA
AC004448.1	NA	NA	NA
RPL17P43	NA	NA	NA
SNORA59B	0.954831	0.847565	NA
AC025627.1	-2.2858	0.609695	NA
SLC47A1P1	4.48128	0.197342	NA
AC025627.2	NA	NA	NA
AC025627.3	NA	NA	NA
AC025627.4	NA	NA	NA
MTND1P14	NA	NA	NA
NMTRQ-TTG12-1	NA	NA	NA
MTND2P12	NA	NA	NA
MTCO1P39	NA	NA	NA
AC115989.1	NA	NA	NA
AC115989.2	-2.38652	0.583904	NA
RF00019.645	NA	NA	NA
RF00322.24	NA	NA	NA
SLC47A2	NA	NA	NA
AC005722.2	2.2919	0.645822	NA
AC005722.3	NA	NA	NA
ALDH3A1	NA	NA	NA
AC005722.1	3.16171	0.519458	NA
NDUFB4P3	NA	NA	NA
AC015726.3	NA	NA	NA
AC015726.2	NA	NA	NA
AC015726.1	-0.836593	0.804714	NA
AC005730.3	-0.943758	0.692879	NA
AC005730.2	3.36185	0.43661	NA
AC005730.1	NA	NA	NA
KCTD9P1	-2.38652	0.583904	NA
RNU6-258P	NA	NA	NA
AC004702.1	NA	NA	NA
RNU6-1057P	NA	NA	NA
CCDC144CP	1.05019	0.650858	NA
RNU6-467P	NA	NA	NA
AC008088.1	NA	NA	NA
RF00017.133	NA	NA	NA
UPF3AP2	NA	NA	NA
USP32P3	-1.7489	0.720092	NA
SRP68P3	-0.42952	0.931237	NA
LINC01984	NA	NA	NA
NOS2P3	NA	NA	NA
LGALS9B	NA	NA	NA
TNPO1P3	-0.838614	0.865621	NA
YWHAEP3	NA	NA	NA
KRT16P5	NA	NA	NA
KRT16P3	NA	NA	NA
AC015818.8	NA	NA	NA
KRT17P6	NA	NA	NA
KRT17P7	NA	NA	NA
AC015818.7	NA	NA	NA
AC015818.2	NA	NA	NA
AC015818.6	NA	NA	NA
AC015818.5	NA	NA	NA
TBC1D3P3	NA	NA	NA
AC015818.9	NA	NA	NA
AC015818.1	NA	NA	NA
AC015818.3	NA	NA	NA
COTL1P2	NA	NA	NA
AC015818.4	NA	NA	NA
CDRT15L2	NA	NA	NA
ZSWIM5P2	2.2919	0.645822	NA
MEIS3P2	-2.00919	0.464384	NA
AC087499.3	NA	NA	NA
AC087499.1	NA	NA	NA
AC087499.4	-0.42952	0.931237	NA
LINC02088	NA	NA	NA
AC087499.7	NA	NA	NA
AC087499.5	NA	NA	NA
AC087499.6	NA	NA	NA
AC087499.2	5.15844	0.0798907	NA
HNRNPA1P19	NA	NA	NA
OLA1P2	2.2919	0.645822	NA
SCDP1	-1.90863	0.695163	NA
AC126365.1	NA	NA	NA
AC126365.2	NA	NA	NA
ABHD17AP6	NA	NA	NA
CCDC144NL	2.65396	0.409659	NA
AC090774.3	NA	NA	NA
RNU6-1178P	NA	NA	NA
RNASEH1P1	3.36185	0.43661	NA
AC090774.2	NA	NA	NA
AC090774.1	NA	NA	NA
AC107926.1	0.954831	0.847565	NA
AC087393.3	NA	NA	NA
AC087393.1	NA	NA	NA
LINC01563	NA	NA	NA
RN7SL426P	NA	NA	NA
EIF1P5	2.2919	0.645822	NA
KCNJ12	2.2919	0.645822	NA
PDLIM1P2	NA	NA	NA
AC068418.2	NA	NA	NA
AC068418.1	NA	NA	NA
AC233702.5	NA	NA	NA
AC233702.9	NA	NA	NA
AC233702.7	NA	NA	NA
AC233702.8	NA	NA	NA
AC233702.6	NA	NA	NA
AC233702.3	NA	NA	NA
AC233702.2	NA	NA	NA
AC233702.1	NA	NA	NA
AC233702.4	NA	NA	NA
AC233702.10	NA	NA	NA
KCNJ18	NA	NA	NA
AC243725.1	-0.42952	0.931237	NA
ABBA01006766.1	NA	NA	NA
NCOR1P2	NA	NA	NA
FTLP13	NA	NA	NA
LINC02002	NA	NA	NA
AC138761.4	-0.42952	0.931237	NA
AC138761.6	NA	NA	NA
FAM27E5	NA	NA	NA
AC138761.3	NA	NA	NA
AC138761.5	NA	NA	NA
AC138761.2	NA	NA	NA
AC087575.1	NA	NA	NA
AC209154.2	NA	NA	NA
AC209154.1	NA	NA	NA
AC132825.3	NA	NA	NA
AC132825.4	2.2919	0.645822	NA
AC132825.5	NA	NA	NA
MTCYBP13	NA	NA	NA
MTRNR2L1	3.36185	0.43661	NA
AC132825.2	NA	NA	NA
MTND1P15	NA	NA	NA
MTND2P13	NA	NA	NA
AC132825.1	NA	NA	NA
NMTRS-TGA3-1	NA	NA	NA
MTATP6P3	NA	NA	NA
MTCO3P13	NA	NA	NA
AC132825.7	NA	NA	NA
AC132825.8	NA	NA	NA
AC132825.6	NA	NA	NA
AC131055.2	NA	NA	NA
AC131055.1	NA	NA	NA
AC131274.1	NA	NA	NA
AC131274.4	NA	NA	NA
AC131274.2	NA	NA	NA
AC131274.3	NA	NA	NA
AC069061.1	NA	NA	NA
AC069061.2	NA	NA	NA
PDLIM1P3	NA	NA	NA
GTF2IP6	NA	NA	NA
VN1R71P	NA	NA	NA
TUFMP1	NA	NA	NA
AC129926.1	NA	NA	NA
RPL34P31	4.56815	0.143182	NA
RPS16P8	NA	NA	NA
AC026254.1	NA	NA	NA
MIR4522	2.2919	0.645822	NA
AC026254.2	2.0332	0.52184	NA
SYPL1P2	-0.229152	0.909941	NA
AC090615.1	NA	NA	NA
TBC1D3P5	NA	NA	NA
AC069366.2	NA	NA	NA
ITM2BP1	NA	NA	NA
AC015688.5	NA	NA	NA
AC015688.4	NA	NA	NA
AC015688.3	NA	NA	NA
AC015688.6	NA	NA	NA
CPDP1	NA	NA	NA
AC015688.2	NA	NA	NA
AC015688.1	NA	NA	NA
AC130289.1	NA	NA	NA
AC130289.2	NA	NA	NA
LGALS9DP	NA	NA	NA
NOS2	2.2919	0.645822	NA
AC005697.1	NA	NA	NA
LINC01992	NA	NA	NA
RF00601.5	NA	NA	NA
AC090287.1	NA	NA	NA
RF00156.17	NA	NA	NA
RF00006.2	NA	NA	NA
RPS29P22	-0.42952	0.931237	NA
AC061975.7	NA	NA	NA
PYY2	4.26635	0.205043	NA
ERVE-1	NA	NA	NA
AC061975.6	NA	NA	NA
PPY2P	NA	NA	NA
AC061975.2	NA	NA	NA
AC061975.4	NA	NA	NA
AC061975.1	4.1597	0.271993	NA
AC061975.5	NA	NA	NA
AC061975.3	NA	NA	NA
KRT18P55	1.82806	0.667021	NA
AC002094.1	NA	NA	NA
MIR4723	NA	NA	NA
SEBOX	NA	NA	NA
AC002094.3	NA	NA	NA
VTN	-3.04008	0.398289	NA
AC002094.4	-1.02848	0.752168	NA
AC002094.5	1.41897	0.641154	NA
H3F3BP2	NA	NA	NA
AC015917.1	NA	NA	NA
AC005726.1	-0.188413	0.962814	NA
SLC13A2	NA	NA	NA
FOXN1	NA	NA	NA
AC005726.3	4.00722	0.265551	NA
AC005726.5	-3.6113	0.294765	NA
SGK494	-1.91785	0.337972	NA
RPS12P28	0.341697	0.908482	NA
SNORD42B	NA	NA	NA
SNORD4A	2.2919	0.645822	NA
SNORD42A	NA	NA	NA
SNORD4B	NA	NA	NA
AC010761.6	NA	NA	NA
AC010761.2	-0.238762	0.89062	NA
AC010761.4	-1.34753	0.483659	NA
AC010761.5	-0.0484099	0.985316	NA
RPL31P58	-1.17747	0.811089	NA
RF00019.646	NA	NA	NA
AC024267.2	NA	NA	NA
AC024267.1	-0.838614	0.865621	NA
MIR451A	NA	NA	NA
MIR451B	NA	NA	NA
MIR144	NA	NA	NA
MIR4732	NA	NA	NA
AC024267.4	-1.74649	0.544549	NA
AC024267.5	-1.58082	0.7466	NA
AC024619.2	NA	NA	NA
AC024619.1	NA	NA	NA
AC024619.4	NA	NA	NA
AC024619.3	NA	NA	NA
AC005412.1	NA	NA	NA
TWF1P1	1.18354	0.687175	NA
CRYBA1	-0.509791	0.902489	NA
RPL35AP35	2.2919	0.645822	NA
AC068025.2	-0.42952	0.931237	NA
AC068025.1	-1.58082	0.7466	NA
RNU4-34P	NA	NA	NA
MIR4523	NA	NA	NA
RNU6-711P	NA	NA	NA
RNU6-1034P	NA	NA	NA
ABHD15-AS1	-0.120767	0.942257	NA
AC104564.3	-0.301599	0.873948	NA
AC104564.4	NA	NA	NA
CORO6	-4.36197	0.0885315	NA
AC104564.2	2.50433	0.614608	NA
AC104564.1	0.568066	0.85218	NA
RNU6-920P	NA	NA	NA
AC104564.5	-1.19009	0.637777	NA
RPL21P123	-2.05634	0.447293	NA
RF00156.18	-1.99286	0.488299	NA
RPL9P30	-0.188413	0.962814	NA
AC104982.1	0.664184	0.832623	NA
RF01210.28	NA	NA	NA
AC104982.2	NA	NA	NA
RNY4P13	NA	NA	NA
AC104996.3	NA	NA	NA
AC104996.1	0.625089	0.808215	NA
AC104996.2	NA	NA	NA
AC104984.2	-2.04013	0.671847	NA
MIR423	NA	NA	NA
AC104984.5	-0.42952	0.931237	NA
MIR3184	NA	NA	NA
AC104984.3	-0.338302	0.865031	NA
AC104984.6	NA	NA	NA
SLC6A4	-1.61971	0.448976	NA
AC104984.1	NA	NA	NA
AC104984.4	-1.17747	0.811089	NA
RF00154.1	NA	NA	NA
RNU6-1267P	NA	NA	NA
TMIGD1	3.53955	0.429194	NA
RF00019.647	NA	NA	NA
RNU6-990P	NA	NA	NA
ALOX12P1	NA	NA	NA
AC011840.3	NA	NA	NA
AC011840.6	NA	NA	NA
AC011840.4	-0.42952	0.931237	NA
TBC1D29	-0.42952	0.931237	NA
AC011840.5	NA	NA	NA
AC011840.2	NA	NA	NA
KRT17P3	NA	NA	NA
AC011840.1	NA	NA	NA
AC005562.1	1.63247	0.637921	NA
SMURF2P1	0.936192	0.724719	NA
AC005562.2	NA	NA	NA
SH3GL1P2	-1.17747	0.811089	NA
RN7SL316P	NA	NA	NA
AC127024.7	NA	NA	NA
AC127024.3	2.02228	0.454295	NA
AC127024.2	2.03676	0.447757	NA
AC127024.1	NA	NA	NA
RNU6-298P	2.50433	0.614608	NA
AC130324.1	0.817532	0.694438	NA
RN7SL138P	-3.7499	0.207865	NA
AC138207.5	-2.38755	0.34851	NA
DPRXP4	-1.41704	0.671343	NA
AC138207.7	-0.42952	0.931237	NA
AC138207.3	0.0542104	0.984546	NA
AC138207.2	0.776859	0.710822	NA
MIR4733	NA	NA	NA
AC079915.1	-2.6655	0.508321	NA
AC134669.1	NA	NA	NA
AK4P1	2.2919	0.645822	NA
RN7SL79P	2.2919	0.645822	NA
RN7SL45P	2.2919	0.645822	NA
MIR4724	NA	NA	NA
MIR193A	NA	NA	NA
AC003101.2	-0.838614	0.865621	NA
RNU6ATAC7P	-0.838614	0.865621	NA
AC003101.1	NA	NA	NA
MIR4725	NA	NA	NA
MIR365B	NA	NA	NA
AC007923.4	NA	NA	NA
AC007923.3	2.2919	0.645822	NA
RNU6-1134P	NA	NA	NA
AC007923.2	NA	NA	NA
AC007923.1	NA	NA	NA
AC004253.2	NA	NA	NA
AC004253.1	-2.65807	0.273081	NA
RNA5SP437	NA	NA	NA
AC090616.3	NA	NA	NA
AC090616.4	NA	NA	NA
AC090616.6	-2.47525	0.598542	NA
AC090616.2	NA	NA	NA
AC090616.5	NA	NA	NA
AC090616.1	NA	NA	NA
WDR45BP1	1.16522	0.810991	NA
AC116407.2	NA	NA	NA
ARGFXP2	-0.943758	0.692879	NA
AC116407.4	0.901929	0.611331	NA
UBL5P2	1.23715	0.721326	NA
RHBDL3	-1.19856	0.707687	NA
AC026620.1	NA	NA	NA
AC005899.4	NA	NA	NA
AC005899.3	0.397595	0.928089	NA
OOSP1P2	NA	NA	NA
MIR632	NA	NA	NA
AC005899.6	1.90866	0.443782	NA
AC005899.7	-1.50099	0.413926	NA
AC005899.5	0.625277	0.774949	NA
AC005899.1	-1.58082	0.7466	NA
AC005899.2	-0.838614	0.865621	NA
RF00019.648	NA	NA	NA
AC079336.5	NA	NA	NA
AC079336.7	NA	NA	NA
AC079336.2	NA	NA	NA
AC079336.1	NA	NA	NA
AC079336.6	NA	NA	NA
AC079336.4	3.16171	0.519458	NA
AC079336.3	NA	NA	NA
AC025211.1	NA	NA	NA
RF00019.649	NA	NA	NA
AC084809.1	-1.14042	0.65602	NA
AC084809.2	NA	NA	NA
SPACA3	NA	NA	NA
ASIC2	NA	NA	NA
AC003687.1	NA	NA	NA
AC008133.2	NA	NA	NA
AC008133.1	NA	NA	NA
AC011824.3	NA	NA	NA
AC011824.4	NA	NA	NA
AC011824.2	NA	NA	NA
AC011824.1	NA	NA	NA
AC024614.1	NA	NA	NA
AC024614.2	NA	NA	NA
AC024614.3	NA	NA	NA
AC024614.4	NA	NA	NA
AC024610.2	-0.42952	0.931237	NA
AC004147.4	NA	NA	NA
AC024610.1	NA	NA	NA
AC123769.1	NA	NA	NA
TLK2P1	-3.37704	0.114497	NA
AC004147.1	NA	NA	NA
AC004147.5	NA	NA	NA
RNA5SP438	NA	NA	NA
AC004147.3	NA	NA	NA
AC004147.2	NA	NA	NA
LINC01989	NA	NA	NA
AC005549.1	NA	NA	NA
CCL11	NA	NA	NA
AC011193.2	NA	NA	NA
CCL13	3.22121	0.226527	NA
CCL1	-1.43595	0.653768	NA
AC011193.1	NA	NA	NA
C17orf102	NA	NA	NA
TMEM132E	NA	NA	NA
AC005691.1	NA	NA	NA
AC005552.1	NA	NA	NA
AC022903.1	NA	NA	NA
AC004223.3	NA	NA	NA
AC004223.4	-2.91676	0.480159	NA
AC004223.2	NA	NA	NA
AC004223.1	-0.42952	0.931237	NA
RNU6-840P	NA	NA	NA
RF00006.3	NA	NA	NA
FNDC8	-0.838614	0.865621	NA
UNC45B	NA	NA	NA
AC022916.4	NA	NA	NA
AC022916.2	NA	NA	NA
AC022916.3	NA	NA	NA
SLC35G3	NA	NA	NA
AC022916.1	-1.34053	0.546996	NA
AC060766.2	-0.479956	0.893272	NA
AC060766.3	NA	NA	NA
AC060766.6	-0.838614	0.865621	NA
AC060766.4	-2.6655	0.508321	NA
AC060766.7	0.812297	0.782141	NA
AC060766.5	NA	NA	NA
AC060766.1	-4.41475	0.0807309	NA
AC015911.4	2.2919	0.645822	NA
AC015911.8	3.53955	0.429194	NA
AC015911.5	1.22287	0.653756	NA
E2F3P1	-0.838614	0.865621	NA
AC015911.7	NA	NA	NA
AC015911.3	3.16171	0.519458	NA
TOMM20P2	-0.42952	0.931237	NA
AC015911.2	NA	NA	NA
SLFN14	NA	NA	NA
AC015911.6	NA	NA	NA
AC015911.9	NA	NA	NA
AC015911.1	NA	NA	NA
SNORD7	NA	NA	NA
AC004134.1	-1.58082	0.7466	NA
RASL10B	-0.112619	0.970855	NA
GAS2L2	NA	NA	NA
MMP28	2.18902	0.57216	NA
AC006237.1	NA	NA	NA
C17orf50	3.53955	0.429194	NA
AC015849.2	NA	NA	NA
AC015849.4	-1.04009	0.689235	NA
HEATR9	-0.838614	0.865621	NA
AC015849.6	NA	NA	NA
AC015849.1	NA	NA	NA
RF00100.6	NA	NA	NA
AC015849.5	NA	NA	NA
LRRC37A9P	NA	NA	NA
RDM1	1.15867	0.673341	NA
LYZL6	NA	NA	NA
AC244100.1	NA	NA	NA
CCL16	2.2919	0.645822	NA
CCL14	NA	NA	NA
AC244100.2	NA	NA	NA
CCL15-CCL14	NA	NA	NA
CCL15	NA	NA	NA
AC244100.3	NA	NA	NA
AC244100.4	NA	NA	NA
CCL23	5.19563	0.0489019	NA
CCL18	NA	NA	NA
RN7SL301P	NA	NA	NA
AC243829.2	NA	NA	NA
AC243829.7	NA	NA	NA
TBC1D3B	0.693359	0.747501	NA
AC243829.5	NA	NA	NA
AC243829.3	NA	NA	NA
AC243829.6	NA	NA	NA
TBC1D3I	NA	NA	NA
AC233699.1	-1.55654	0.476544	NA
RF00019.650	NA	NA	NA
TBC1D3G	NA	NA	NA
TBC1D3H	NA	NA	NA
RNU6-1192P	NA	NA	NA
TBC1D3F	NA	NA	NA
TBC1D3J	NA	NA	NA
RNA5SP439	-2.15662	0.657046	NA
AC243732.1	-1.64693	0.591967	NA
AC243830.2	NA	NA	NA
AC243830.3	NA	NA	NA
AC243830.1	NA	NA	NA
LHX1-DT	NA	NA	NA
LHX1	4.1597	0.271993	NA
AC243773.1	NA	NA	NA
AC243773.2	NA	NA	NA
AC244093.4	-1.90863	0.695163	NA
MIR2909	NA	NA	NA
AC244093.3	2.01588	0.589565	NA
AC244093.5	NA	NA	NA
AC244093.1	-0.42952	0.931237	NA
HMGB1P24	-2.04013	0.671847	NA
AC244093.2	NA	NA	NA
C17orf78	-0.716857	0.835443	NA
AC243654.3	4.12516	0.277888	NA
AC243654.1	-1.90863	0.695163	NA
AC243654.2	-2.2858	0.609695	NA
MIR378J	-2.2858	0.609695	NA
AC243585.1	-0.42952	0.931237	NA
HNF1B	-1.90967	0.492948	NA
AC243571.1	NA	NA	NA
YWHAEP7	NA	NA	NA
RNU6-489P	NA	NA	NA
TBC1D3K	NA	NA	NA
RF00001.2	NA	NA	NA
TBC1D3D	NA	NA	NA
TBC1D3C	NA	NA	NA
AC233968.1	0.186665	0.947855	NA
RF00019.651	NA	NA	NA
TBC1D3E	NA	NA	NA
RNA5SP526	NA	NA	NA
TBC1D3	NA	NA	NA
RF00019.652	NA	NA	NA
GPR179	-0.42952	0.931237	NA
ARHGAP23	-0.11513	0.949809	NA
AC244153.1	NA	NA	NA
SRCIN1	-0.42952	0.931237	NA
AC006449.1	NA	NA	NA
EPOP	3.16171	0.519458	NA
MIR4734	-0.42952	0.931237	NA
AC006449.2	-0.634532	0.713425	NA
AC006449.3	1.3644	0.439853	NA
MIR4726	NA	NA	NA
RNA5SP440	-1.58082	0.7466	NA
AC006449.5	1.14061	0.635632	NA
RNU6-866P	NA	NA	NA
MIR4727	NA	NA	NA
C17orf98	NA	NA	NA
SNORA21B	NA	NA	NA
SNORA21	NA	NA	NA
RPS20P35	NA	NA	NA
MIR6779	NA	NA	NA
FBXO47	NA	NA	NA
AC006441.2	NA	NA	NA
AC006441.4	NA	NA	NA
AC006441.5	NA	NA	NA
LINC02079	NA	NA	NA
LRRC37A11P	5.61707	0.0352401	NA
AC091178.2	NA	NA	NA
AC091178.1	3.74504	0.378378	NA
PLXDC1	2.07227	0.563225	NA
ARL5C	NA	NA	NA
AC004408.2	-0.42952	0.931237	NA
AC004408.1	NA	NA	NA
CACNB1	-4.86818	0.0337538	NA
STAC2	NA	NA	NA
AC015910.1	2.50433	0.614608	NA
RNU6-233P	NA	NA	NA
AC009283.1	0.696772	0.78483	NA
NEUROD2	-0.188413	0.962814	NA
AC087491.1	-0.838614	0.865621	NA
TCAP	0.568066	0.85218	NA
PNMT	-0.42952	0.931237	NA
MIR4728	NA	NA	NA
GRB7	NA	NA	NA
KRT8P34	0.954831	0.847565	NA
AC090844.1	NA	NA	NA
ZPBP2	NA	NA	NA
LRRC3C	NA	NA	NA
AC090844.3	NA	NA	NA
CSF3	-2.56224	0.299815	NA
MIR6884	NA	NA	NA
SNORD124	NA	NA	NA
AC068669.1	-0.42952	0.931237	NA
MIR6866	NA	NA	NA
MIR6867	-0.42952	0.931237	NA
PPIAP54	-0.42952	0.931237	NA
RNA5SP441	NA	NA	NA
AC080112.2	2.50433	0.614608	NA
RF00019.653	NA	NA	NA
RPL23AP75	3.16171	0.519458	NA
AC018629.1	NA	NA	NA
TNS4	2.89809	0.339461	NA
AC004585.1	4.1597	0.271993	NA
CCR7	1.84061	0.621889	NA
AC004585.2	NA	NA	NA
KRT222	NA	NA	NA
AC073508.1	NA	NA	NA
KRT24	NA	NA	NA
KRT223P	NA	NA	NA
KRT25	NA	NA	NA
KRT26	NA	NA	NA
KRT27	NA	NA	NA
KRT28	NA	NA	NA
AC090283.1	NA	NA	NA
AC004231.3	NA	NA	NA
KRT12	NA	NA	NA
KRT20	NA	NA	NA
AC004231.1	4.48128	0.197342	NA
KRT23	0.765611	0.866544	NA
KRT39	NA	NA	NA
KRT40	NA	NA	NA
KRTAP3-3	NA	NA	NA
KRTAP3-2	NA	NA	NA
KRTAP3-4P	NA	NA	NA
KRTAP3-1	NA	NA	NA
KRTAP1-5	NA	NA	NA
KRTAP1-4	NA	NA	NA
KRTAP1-3	NA	NA	NA
KRTAP1-1	NA	NA	NA
KRTAP2-1	NA	NA	NA
KRTAP2-2	NA	NA	NA
KRTAP2-3	NA	NA	NA
KRTAP2-4	NA	NA	NA
KRTAP2-5P	NA	NA	NA
KRTAP4-7	NA	NA	NA
KRTAP4-8	NA	NA	NA
KRTAP4-16	NA	NA	NA
KRTAP4-9	NA	NA	NA
KRTAP4-11	NA	NA	NA
KRTAP4-12	NA	NA	NA
KRTAP4-6	NA	NA	NA
KRTAP4-5	NA	NA	NA
KRTAP4-4	NA	NA	NA
KRTAP4-3	NA	NA	NA
KRTAP4-2	NA	NA	NA
KRTAP4-1	NA	NA	NA
AC006070.1	NA	NA	NA
KRTAP9-1	NA	NA	NA
KRTAP9-12P	NA	NA	NA
KRTAP9-2	NA	NA	NA
KRTAP9-3	NA	NA	NA
KRTAP9-8	NA	NA	NA
KRTAP9-4	NA	NA	NA
KRTAP9-9	NA	NA	NA
KRTAP9-6	NA	NA	NA
KRTAP9-11P	NA	NA	NA
KRTAP9-7	3.16171	0.519458	NA
KRTAP9-10P	NA	NA	NA
KRTAP29-1	NA	NA	NA
KRTAP16-1	NA	NA	NA
KRTAP17-1	NA	NA	NA
TBC1D3P7	NA	NA	NA
AC003958.1	NA	NA	NA
KRT33A	NA	NA	NA
KRT33B	NA	NA	NA
KRT34	NA	NA	NA
KRT31	NA	NA	NA
AC003958.2	NA	NA	NA
KRT41P	NA	NA	NA
KRT37	NA	NA	NA
KRT38	NA	NA	NA
KRT43P	NA	NA	NA
KRT32	NA	NA	NA
RNU2-32P	NA	NA	NA
KRT35	NA	NA	NA
KRT36	NA	NA	NA
KRT13	-0.838614	0.865621	NA
AC019349.1	NA	NA	NA
KRT15	NA	NA	NA
MIR6510	NA	NA	NA
KRT19	NA	NA	NA
LINC00974	NA	NA	NA
KRT9	NA	NA	NA
KRT14	NA	NA	NA
KRT16	NA	NA	NA
KRT17	2.2919	0.645822	NA
KRT42P	NA	NA	NA
AC130686.1	NA	NA	NA
GAST	0.975077	0.764509	NA
HAP1	0.954831	0.847565	NA
RNA5SP442	NA	NA	NA
RN7SL399P	NA	NA	NA
FKBP10	2.2919	0.645822	NA
KLHL10	1.31997	0.593912	NA
TTC25	-0.992693	0.711448	NA
C17orf113	2.50433	0.614608	NA
AC099811.2	NA	NA	NA
HSPB9	-0.29643	0.905269	NA
HCRT	2.03984	0.39465	NA
AC099811.6	2.50433	0.614608	NA
AC099811.4	-1.17747	0.811089	NA
AC099811.1	-4.80842	0.0387537	NA
AC099811.5	-0.372056	0.930758	NA
RNU7-97P	NA	NA	NA
MIR548AT	NA	NA	NA
AC107993.1	-2.15662	0.657046	NA
AC067852.3	-1.45057	0.470324	NA
MIR5010	-0.42952	0.931237	NA
AC067852.1	NA	NA	NA
HSD17B1P1	-1.12269	0.728286	NA
AC067852.4	0.975077	0.764509	NA
ATP5MGP7	NA	NA	NA
HMGB3P27	NA	NA	NA
CCR10	-0.42952	0.931237	NA
AC100793.2	-0.112619	0.970855	NA
CNTNAP1	-0.462429	0.85933	NA
AC100793.3	-0.838614	0.865621	NA
MIR6780A	NA	NA	NA
AC100793.1	2.2919	0.645822	NA
AC100793.4	NA	NA	NA
HMGN2P15	1.16522	0.810991	NA
RAMP2-AS1	NA	NA	NA
RAMP2	NA	NA	NA
WNK4	-2.27064	0.405559	NA
MIR6781	-1.17747	0.811089	NA
AOC3	-0.451871	0.809074	NA
AOC4P	NA	NA	NA
LINC00671	2.2919	0.645822	NA
RNU6-287P	NA	NA	NA
G6PC	NA	NA	NA
RF00561.16	NA	NA	NA
PTGES3L-AARSD1	NA	NA	NA
AARSD1	-1.94005	0.502291	NA
RND2	-0.33695	0.864472	NA
RPL21P4	-1.58082	0.7466	NA
AC135721.2	NA	NA	NA
AC135721.1	NA	NA	NA
AC060780.3	-1.17747	0.811089	NA
AC060780.2	NA	NA	NA
RNU2-1	NA	NA	NA
RF00004.6	NA	NA	NA
RF00004.7	NA	NA	NA
RF00004.8	NA	NA	NA
RF00004.9	NA	NA	NA
RF00004.10	NA	NA	NA
RF00004.11	NA	NA	NA
RF00004.12	NA	NA	NA
RF00004.13	NA	NA	NA
RF00004.14	NA	NA	NA
RF00004.15	NA	NA	NA
RF00004.16	NA	NA	NA
RF00004.17	NA	NA	NA
AC109326.1	0.701464	0.83931	NA
RNU2-4P	NA	NA	NA
RNU6-1137P	NA	NA	NA
RNU6-470P	NA	NA	NA
MIR2117HG	NA	NA	NA
MIR2117	NA	NA	NA
RNU6-406P	NA	NA	NA
RNU6-971P	NA	NA	NA
AC087650.1	4.1597	0.271993	NA
AC068675.1	NA	NA	NA
RF00017.134	NA	NA	NA
MEOX1	NA	NA	NA
AC004149.1	NA	NA	NA
AC055813.1	1.22287	0.653756	NA
SOST	NA	NA	NA
CFAP97D1	-1.58082	0.7466	NA
AC003098.1	-0.42952	0.931237	NA
MPP3	-1.35649	0.545832	NA
CD300LG	2.2919	0.645822	NA
MPP2	-0.838614	0.865621	NA
AC007993.3	NA	NA	NA
FAM215A	NA	NA	NA
AC007993.1	NA	NA	NA
AC007993.2	NA	NA	NA
LINC01976	NA	NA	NA
PPY	NA	NA	NA
PYY	NA	NA	NA
RF00012.40	NA	NA	NA
AC023855.1	3.53955	0.429194	NA
RNU6-131P	NA	NA	NA
MIR6782	NA	NA	NA
SHC1P2	3.74504	0.378378	NA
SLC4A1	5.21497	0.0526563	NA
AC003043.2	-1.35576	0.680132	NA
RN7SL507P	2.2919	0.645822	NA
RF00012.41	1.46369	0.717444	NA
RNU6-453P	NA	NA	NA
AC003043.1	2.50433	0.614608	NA
RPL7L1P5	NA	NA	NA
RN7SL258P	-2.04013	0.671847	NA
AC103703.1	0.767105	0.733432	NA
AC091152.3	NA	NA	NA
SMCO4P1	NA	NA	NA
LINC01180	NA	NA	NA
AC091152.2	0.951604	0.65516	NA
AC091152.4	NA	NA	NA
RN7SL819P	NA	NA	NA
AC091152.1	NA	NA	NA
ADAM11	-0.509791	0.902489	NA
AC005180.2	NA	NA	NA
AC005180.1	-0.42952	0.931237	NA
RN7SL405P	2.2919	0.645822	NA
FAM187A	NA	NA	NA
MIR6783	NA	NA	NA
AC015936.1	2.2919	0.645822	NA
C1QL1	-1.17747	0.811089	NA
AC015936.2	NA	NA	NA
RF00019.654	-0.42952	0.931237	NA
MIR6784	NA	NA	NA
AC142472.1	0.144908	0.929302	NA
SPATA32	-0.247717	0.909679	NA
RNA5SP443	NA	NA	NA
AC003070.2	NA	NA	NA
AC091132.2	-2.38652	0.583904	NA
MIR4315-1	NA	NA	NA
LRRC37A4P	1.74471	0.399988	NA
RF00017.135	NA	NA	NA
AC091132.4	0.203254	0.965448	NA
AC091132.1	NA	NA	NA
AC091132.5	4.01623	0.0984194	NA
AC091132.6	NA	NA	NA
AC091132.3	NA	NA	NA
AC126544.1	-1.80734	0.375949	NA
MAPK8IP1P2	-0.293532	0.921429	NA
RPS26P8	-1.17747	0.811089	NA
LINC02210-CRHR1	NA	NA	NA
AC217774.1	NA	NA	NA
AC217774.2	NA	NA	NA
CRHR1	NA	NA	NA
MAPT-AS1	-0.42952	0.931237	NA
SPPL2C	NA	NA	NA
MAPT	1.82674	0.354514	NA
MAPT-IT1	NA	NA	NA
CR936218.2	NA	NA	NA
RF00017.136	NA	NA	NA
STH	NA	NA	NA
CR936218.1	-2.15662	0.657046	NA
RF00019.655	-1.58082	0.7466	NA
MAPK8IP1P1	-0.42952	0.931237	NA
AC005829.1	-2.38652	0.583904	NA
LRRC37A	0.51855	0.770752	NA
RN7SL656P	0.954831	0.847565	NA
NSFP1	0.186665	0.947855	NA
AC138645.1	2.82889	0.323144	NA
RN7SL199P	4.00722	0.265551	NA
FAM215B	2.84517	0.354635	NA
RPS7P11	0.987827	0.561329	NA
WNT3	0.876114	0.660427	NA
WNT9B	2.2919	0.645822	NA
LINC01974	NA	NA	NA
AC005670.1	3.74504	0.378378	NA
RNU6ATAC3P	NA	NA	NA
AC005670.2	NA	NA	NA
MIR5089	NA	NA	NA
RPRML	NA	NA	NA
RN7SL270P	NA	NA	NA
AC002558.1	-1.66058	0.437669	NA
AC002558.3	0.371808	0.877991	NA
MYL4	2.50433	0.614608	NA
ITGB3	-0.244497	0.914904	NA
AC068234.1	NA	NA	NA
RNU7-186P	NA	NA	NA
AC068234.3	NA	NA	NA
AC068234.2	4.45186	0.16516	NA
AC040934.1	-0.42952	0.931237	NA
RF00019.656	-0.372056	0.930758	NA
TBX21	1.46369	0.717444	NA
SP6	2.50433	0.614608	NA
AC018521.3	NA	NA	NA
AC018521.7	NA	NA	NA
AC018521.6	-4.33212	0.0962196	NA
AC018521.1	NA	NA	NA
PRR15L	-0.652347	0.861144	NA
MIR152	NA	NA	NA
AC004477.1	-1.76347	0.39728	NA
AC004477.3	0.00580188	0.997873	NA
RNU6-1201P	NA	NA	NA
MIR1203	NA	NA	NA
SKAP1-AS1	NA	NA	NA
RNU6-1152P	NA	NA	NA
AC090627.1	NA	NA	NA
AC036222.2	NA	NA	NA
RF00012.42	NA	NA	NA
AC036222.1	NA	NA	NA
RF00019.657	NA	NA	NA
HOXB1	NA	NA	NA
HOXB3	0.582026	0.819571	NA
HOXB-AS2	NA	NA	NA
HOXB4	1.4907	0.435161	NA
AC103702.1	2.25555	0.340163	NA
MIR10A	NA	NA	NA
HOXB5	NA	NA	NA
HOXB8	NA	NA	NA
HOXB9	NA	NA	NA
HOXB-AS4	NA	NA	NA
MIR196A1	NA	NA	NA
AC103702.2	NA	NA	NA
LINC02086	-1.66603	0.471644	NA
AC091179.2	NA	NA	NA
RPL9P28	2.2919	0.645822	NA
COX6B1P2	NA	NA	NA
PRAC1	NA	NA	NA
PRAC2	NA	NA	NA
RF02132	NA	NA	NA
RF02133	NA	NA	NA
MIR3185	-0.42952	0.931237	NA
HOXB13	-1.17747	0.811089	NA
AC091179.1	NA	NA	NA
TTLL6	2.2919	0.645822	NA
RN7SL125P	NA	NA	NA
RF00263.3	NA	NA	NA
AC068531.1	NA	NA	NA
AC091133.5	NA	NA	NA
RNU1-42P	NA	NA	NA
RF01210.29	NA	NA	NA
GIP	NA	NA	NA
AC091133.3	-3.33717	0.313646	NA
RF00017.137	NA	NA	NA
RNU6-826P	-1.17747	0.811089	NA
B4GALNT2P1	NA	NA	NA
B4GALNT2	-0.838614	0.865621	NA
AC069454.1	NA	NA	NA
AC004797.1	2.81672	0.403606	NA
MIR6129	-0.42952	0.931237	NA
AC091180.2	-0.652347	0.861144	NA
AC091180.5	NA	NA	NA
AC091180.4	-0.838614	0.865621	NA
AC091180.1	NA	NA	NA
RF00019.658	NA	NA	NA
LINC02075	NA	NA	NA
AC015656.1	-0.42952	0.931237	NA
NGFR	-0.838614	0.865621	NA
AC006487.1	NA	NA	NA
MIR6165	NA	NA	NA
AC006487.2	NA	NA	NA
NXPH3	NA	NA	NA
SRP14P3	-1.90863	0.695163	NA
AC027801.5	NA	NA	NA
TAC4	-1.17747	0.811089	NA
AC027801.1	2.0332	0.52184	NA
AC027801.2	NA	NA	NA
AC027801.4	NA	NA	NA
AC027801.3	2.2919	0.645822	NA
RNU6-1313P	NA	NA	NA
DLX3	NA	NA	NA
AC009720.2	NA	NA	NA
AC009720.1	NA	NA	NA
AC002401.4	2.2919	0.645822	NA
AC002401.3	-0.42952	0.931237	NA
AC002401.2	NA	NA	NA
AC015909.2	3.16171	0.519458	NA
AC015909.3	NA	NA	NA
SGCA	2.2919	0.645822	NA
HILS1	-0.42952	0.931237	NA
AC015909.1	NA	NA	NA
AC015909.4	-0.42952	0.931237	NA
LINC01969	NA	NA	NA
SUMO2P7	NA	NA	NA
AC015909.5	-0.146592	0.961405	NA
RF00019.659	NA	NA	NA
MRPS21P9	-2.38652	0.583904	NA
CHAD	-1.28456	0.679871	NA
AC021491.4	2.23481	0.486992	NA
AC021491.1	NA	NA	NA
MYCBPAP	-1.17747	0.811089	NA
EPN3	-0.838614	0.865621	NA
AC021491.2	NA	NA	NA
CACNA1G-AS1	-0.838614	0.865621	NA
CACNA1G	2.45847	0.456856	NA
AC021491.3	NA	NA	NA
AC004590.1	NA	NA	NA
RF00019.660	NA	NA	NA
AC005921.3	-3.62502	0.237978	NA
LINC00483	3.74504	0.378378	NA
MIR8059	NA	NA	NA
AC005921.1	NA	NA	NA
WFIKKN2	NA	NA	NA
AC091062.1	NA	NA	NA
RPL5P33	NA	NA	NA
AC005920.4	NA	NA	NA
AC005920.3	3.88399	0.297323	NA
AC005920.2	0.954831	0.847565	NA
NME1-NME2	NA	NA	NA
NME2	1.35958	0.47575	NA
LINC02071	NA	NA	NA
AC005823.2	NA	NA	NA
AC005823.1	NA	NA	NA
LINC02072	2.50433	0.614608	NA
RPL7P48	NA	NA	NA
CA10	NA	NA	NA
AC002090.1	NA	NA	NA
LINC01982	NA	NA	NA
LINC02089	NA	NA	NA
C17orf112	NA	NA	NA
AC005341.1	NA	NA	NA
AC090079.1	NA	NA	NA
AC090079.2	NA	NA	NA
AC034268.1	NA	NA	NA
RPS2P48	NA	NA	NA
KIF2B	NA	NA	NA
AC023934.1	NA	NA	NA
ISCA1P3	NA	NA	NA
AC005951.1	NA	NA	NA
ARL2BPP8	NA	NA	NA
RN7SKP14	NA	NA	NA
AC007485.1	NA	NA	NA
HLF	NA	NA	NA
AC007638.2	NA	NA	NA
AC007638.1	NA	NA	NA
SMIM36	-0.42952	0.931237	NA
AC105021.1	0.954831	0.847565	NA
GARSP1	NA	NA	NA
RNU6-1249P	NA	NA	NA
TMEM100	NA	NA	NA
AC090618.1	3.36054	0.217369	NA
ANKFN1	NA	NA	NA
AC006600.1	NA	NA	NA
AC006600.2	NA	NA	NA
RPL39P33	NA	NA	NA
NOG	2.01588	0.589565	NA
AC106858.1	NA	NA	NA
RNU6-1158P	NA	NA	NA
AC015912.2	-0.42952	0.931237	NA
MIR3614	NA	NA	NA
AC004584.1	NA	NA	NA
AC004584.2	-1.00028	0.775382	NA
AC004584.3	-0.751294	0.784634	NA
RNF126P1	NA	NA	NA
AC007114.2	2.40659	0.516502	NA
AC091181.1	-3.04008	0.398289	NA
AC015883.1	-0.372056	0.930758	NA
AC007431.2	NA	NA	NA
AC007431.3	NA	NA	NA
AC007431.1	NA	NA	NA
RN7SL449P	NA	NA	NA
RNU7-134P	2.2919	0.645822	NA
CCDC182	NA	NA	NA
AC015845.2	NA	NA	NA
RN7SKP94	NA	NA	NA
AC015845.1	-1.17747	0.811089	NA
AC015813.4	NA	NA	NA
AC015813.2	NA	NA	NA
AC015813.3	NA	NA	NA
AC015813.6	-3.3383	0.120833	NA
OR4D1	NA	NA	NA
MSX2P1	NA	NA	NA
OR4D2	NA	NA	NA
AC005962.1	-3.66521	0.231361	NA
TSPOAP1	-0.335193	0.844832	NA
MIR142	NA	NA	NA
MIR4736	NA	NA	NA
HSF5	-0.838614	0.865621	NA
SETP3	NA	NA	NA
SEPT4-AS1	1.82806	0.667021	NA
2021-09-04	1.69967	0.554445	NA
C17orf47	-0.509791	0.902489	NA
TEX14	-0.42952	0.931237	NA
RF00012.43	-1.17747	0.811089	NA
AC011195.2	NA	NA	NA
RNU1-108P	NA	NA	NA
AC011195.1	NA	NA	NA
RNU1-52P	NA	NA	NA
RNU1-85P	NA	NA	NA
AC025521.1	NA	NA	NA
PPM1E	-0.618681	0.735218	NA
RF00017.138	NA	NA	NA
RNU6-518P	NA	NA	NA
AC100832.1	NA	NA	NA
RF00017.139	NA	NA	NA
AC100832.2	NA	NA	NA
RN7SL716P	NA	NA	NA
RNU2-58P	NA	NA	NA
MIR454	NA	NA	NA
MIR301A	NA	NA	NA
SPDYE22P	NA	NA	NA
AC099850.2	NA	NA	NA
RF00019.661	NA	NA	NA
SNRPGP17	NA	NA	NA
AC091059.2	NA	NA	NA
MIR4729	NA	NA	NA
LINC01476	1.16522	0.810991	NA
RNU4-13P	NA	NA	NA
AC040904.1	NA	NA	NA
MIR21	NA	NA	NA
RNU6-450P	-0.42952	0.931237	NA
NDUFB8P2	-1.78526	0.568962	NA
RPS29P21	NA	NA	NA
AC005702.1	NA	NA	NA
TBC1D3P1-DHX40P1	NA	NA	NA
RNFT1-DT	0.20805	0.912769	NA
DHX40P1	NA	NA	NA
TBC1D3P1	NA	NA	NA
AC005702.4	3.16171	0.519458	NA
AC005702.3	NA	NA	NA
MIR4737	-0.838614	0.865621	NA
AC005702.2	-0.509791	0.902489	NA
AC025048.6	0.376844	0.837653	NA
AC025048.3	NA	NA	NA
AC025048.5	NA	NA	NA
AC025048.1	-0.42952	0.931237	NA
CA4	4.744	0.144538	NA
SCARNA20	-0.188413	0.962814	NA
AC104763.1	-0.781337	0.844618	NA
AC104763.3	-0.201257	0.930459	NA
AC104763.2	NA	NA	NA
C17orf64	3.16171	0.519458	NA
RPL12P38	1.82806	0.667021	NA
AC011921.3	0.954831	0.847565	NA
AC011921.1	-0.118122	0.953887	NA
AC011921.2	NA	NA	NA
LINC01999	NA	NA	NA
RPSAP66	2.2919	0.645822	NA
RNU6-623P	NA	NA	NA
RN7SL606P	NA	NA	NA
AC110602.1	2.2919	0.645822	NA
RF00019.662	-0.42952	0.931237	NA
KRT18P61	-2.04301	0.480574	NA
HMGN1P28	NA	NA	NA
RN7SL448P	NA	NA	NA
AC005856.1	NA	NA	NA
AC005746.3	NA	NA	NA
AC005746.2	NA	NA	NA
AC005746.1	-1.09923	0.770034	NA
TBX2-AS1	NA	NA	NA
TBX2	-0.838614	0.865621	NA
C17orf82	NA	NA	NA
TBX4	NA	NA	NA
AC005901.1	NA	NA	NA
NACA2	3.4451	0.178192	NA
RF00019.663	2.2919	0.645822	NA
RN7SL800P	NA	NA	NA
RF00019.664	-1.28456	0.679871	NA
RF00019.665	NA	NA	NA
POLRMTP1	-1.10254	0.58722	NA
AC053481.3	2.2919	0.645822	NA
AC053481.4	NA	NA	NA
TBC1D3P2	NA	NA	NA
AC053481.2	NA	NA	NA
AC053481.1	NA	NA	NA
EFCAB3	NA	NA	NA
AC008026.2	NA	NA	NA
RNU7-52P	NA	NA	NA
RPS23P7	NA	NA	NA
AC008026.1	4.36197	0.180239	NA
AC008026.3	-2.35248	0.377756	NA
AC080038.2	-1.17747	0.811089	NA
AC080038.1	1.04523	0.746364	NA
RF00019.666	NA	NA	NA
RNU6-446P	-1.17747	0.811089	NA
AC005821.1	NA	NA	NA
2021-03-10	-0.317452	0.936357	NA
AC068512.1	NA	NA	NA
PRELID3BP3	NA	NA	NA
AC005972.4	0.579068	0.828486	NA
MIR633	NA	NA	NA
TRMT112P3	NA	NA	NA
AC005972.2	-0.42952	0.931237	NA
AC005972.3	NA	NA	NA
AC006270.3	NA	NA	NA
AC006270.1	-0.997071	0.679931	NA
AC006270.2	-0.838614	0.865621	NA
AC005828.2	-2.89908	0.443286	NA
AC005828.7	-0.42952	0.931237	NA
AC005828.3	-3.62502	0.237978	NA
AC005828.6	-1.58082	0.7466	NA
AC005828.4	-0.42952	0.931237	NA
AC005828.5	NA	NA	NA
PPIAP55	2.50433	0.614608	NA
ACE	2.50433	0.614608	NA
AC113554.1	NA	NA	NA
ACE3P	NA	NA	NA
KCNH6	3.36185	0.43661	NA
RNU6-288P	1.16522	0.810991	NA
AC046185.2	-1.79045	0.388105	NA
EEF1DP7	-3.04008	0.398289	NA
AC046185.1	NA	NA	NA
TCAM1P	NA	NA	NA
CSH2	NA	NA	NA
GH2	NA	NA	NA
AC040958.1	NA	NA	NA
CSH1	NA	NA	NA
AC127029.1	NA	NA	NA
CSHL1	NA	NA	NA
GH1	NA	NA	NA
CD79B	-1.17747	0.811089	NA
SCN4A	2.2919	0.645822	NA
AC127029.2	NA	NA	NA
PRR29-AS1	2.50433	0.614608	NA
SNHG25	2.87404	0.212256	NA
SNORD104	-0.42952	0.931237	NA
RF00407	NA	NA	NA
SNORA50C	NA	NA	NA
RPL31P57	NA	NA	NA
RF00019.667	0.353077	0.843556	NA
MIR1273E	0.954831	0.847565	NA
MIR3064	NA	NA	NA
MIR5047	NA	NA	NA
AC009994.1	2.50433	0.614608	NA
MINOS1P2	3.53955	0.429194	NA
KPNA2P3	NA	NA	NA
BPTFP1	NA	NA	NA
AC103810.3	-1.00028	0.775382	NA
MIR6080	NA	NA	NA
MIR4315-2	NA	NA	NA
RNU7-115P	-0.42952	0.931237	NA
AC103810.10	0.954831	0.847565	NA
RN7SL404P	2.50433	0.614608	NA
AC103810.7	NA	NA	NA
AC103810.8	NA	NA	NA
AC103810.2	-1.71187	0.578016	NA
AC103810.5	-1.90863	0.695163	NA
AC103810.6	NA	NA	NA
AC103810.4	NA	NA	NA
AC037487.4	NA	NA	NA
AC103810.9	NA	NA	NA
AC037487.1	-1.90863	0.695163	NA
AC037487.3	NA	NA	NA
SLC16A6P1	NA	NA	NA
AC037487.2	-0.42952	0.931237	NA
AC060771.1	2.2919	0.645822	NA
LINC02563	NA	NA	NA
AXIN2	-2.04013	0.671847	NA
AC004805.1	NA	NA	NA
AC004805.3	NA	NA	NA
AC004805.2	NA	NA	NA
PSMD7P1	NA	NA	NA
APOH	NA	NA	NA
RNA5SP444	NA	NA	NA
AC009452.1	NA	NA	NA
RN7SL735P	NA	NA	NA
PRKCA-AS1	-2.15662	0.657046	NA
RNU6-928P	NA	NA	NA
RNA5SP445	NA	NA	NA
AC006947.1	NA	NA	NA
MIR634	NA	NA	NA
CACNG5	-0.838614	0.865621	NA
RNA5SP446	NA	NA	NA
CACNG4	-2.31216	0.388752	NA
AC005544.1	NA	NA	NA
AC005544.2	-1.17747	0.811089	NA
CACNG1	NA	NA	NA
AC007448.2	-1.90863	0.695163	NA
RPL36AP48	NA	NA	NA
RNA5SP447	NA	NA	NA
RF00393.3	NA	NA	NA
AC007448.1	NA	NA	NA
RF00019.668	NA	NA	NA
RN7SL756P	NA	NA	NA
MIR548D2	NA	NA	NA
MIR548AA2	NA	NA	NA
AC110921.1	NA	NA	NA
AC079331.2	2.63433	0.225138	NA
AC079331.1	-0.466126	0.847103	NA
SNORA38B	NA	NA	NA
RPSAP67	NA	NA	NA
RPL17P41	2.2919	0.645822	NA
AC134407.1	0.262899	0.932686	NA
AC134407.2	-0.188413	0.962814	NA
AC134407.3	-0.577614	0.782549	NA
RN7SL622P	NA	NA	NA
FBXO36P1	NA	NA	NA
AC145343.1	5.52601	0.0287483	NA
AC005332.2	-1.17747	0.811089	NA
AC005332.8	NA	NA	NA
AC005332.3	-3.15253	0.41722	NA
ARHGAP27P2	2.50433	0.614608	NA
AC005332.1	0.359797	0.882015	NA
MIR635	-0.480019	0.795351	NA
AC079210.1	-0.42952	0.931237	NA
LINC01482	1.16522	0.810991	NA
AC011591.2	0.954831	0.847565	NA
AC011591.1	NA	NA	NA
ABCA8	2.2919	0.645822	NA
ABCA9-AS1	NA	NA	NA
ABCA9	2.2919	0.645822	NA
ABCA6	-2.38652	0.583904	NA
SEC24AP1	-0.42952	0.931237	NA
MIR4524B	NA	NA	NA
MIR4524A	NA	NA	NA
ABCA10	-0.6803	0.807461	NA
AC005495.1	2.50433	0.614608	NA
ABCA5	0.00950037	0.995466	NA
SNRPGP4	NA	NA	NA
RF00561.17	NA	NA	NA
AC015920.1	-0.42952	0.931237	NA
AC002546.1	NA	NA	NA
LINC01483	2.50433	0.614608	NA
AC002545.1	NA	NA	NA
LINC01497	2.2919	0.645822	NA
RF00019.669	NA	NA	NA
AC005208.1	NA	NA	NA
LINC01028	NA	NA	NA
KCNJ16	-1.17747	0.811089	NA
KCNJ2-AS1	0.168406	0.92619	NA
CALM2P1	2.2919	0.645822	NA
AC011990.1	NA	NA	NA
AC005771.1	NA	NA	NA
AC007423.1	NA	NA	NA
AC005181.1	NA	NA	NA
CASC17	NA	NA	NA
RNU7-155P	NA	NA	NA
AC118653.1	NA	NA	NA
MYL6P5	1.12073	0.701716	NA
AC005144.1	NA	NA	NA
ROCR	NA	NA	NA
LINC01152	NA	NA	NA
SOX9-AS1	2.2919	0.645822	NA
LINC02097	NA	NA	NA
LINC02003	2.2919	0.645822	NA
AC007639.1	2.40659	0.516502	NA
RPL32P33	3.53955	0.429194	NA
AC080037.1	-2.38652	0.583904	NA
RN7SKP180	-0.42952	0.931237	NA
RF00422.1	-0.883267	0.767222	NA
AC011120.1	-0.0842329	0.960186	NA
POLR3KP2	NA	NA	NA
AC097641.1	3.74504	0.378378	NA
AC087301.1	0.549035	0.910153	NA
AC124804.1	4.1597	0.271993	NA
AC032019.1	NA	NA	NA
AC032019.2	NA	NA	NA
AC125421.1	NA	NA	NA
LINC00469	2.50433	0.614608	NA
LINC02092	NA	NA	NA
AC125421.2	NA	NA	NA
AC137735.1	NA	NA	NA
LINC02074	NA	NA	NA
AC100786.1	-0.0841413	0.959416	NA
TTYH2	-4.85092	0.035518	NA
AC100786.2	-0.838614	0.865621	NA
DNAI2	NA	NA	NA
AC103809.1	NA	NA	NA
KIF19	NA	NA	NA
BTBD17	NA	NA	NA
GPR142	NA	NA	NA
RNA5SP448	NA	NA	NA
AC079325.1	-0.188413	0.962814	NA
C17orf77	-1.62943	0.577604	NA
AC064805.2	-3.15568	0.168924	NA
MIR3615	NA	NA	NA
GRIN2C	0.549035	0.910153	NA
FADS6	NA	NA	NA
USH1G	NA	NA	NA
OTOP2	NA	NA	NA
OTOP3	NA	NA	NA
HID1-AS1	NA	NA	NA
RNU6-362P	NA	NA	NA
RN7SL573P	-2.85025	0.241982	NA
AC111186.1	NA	NA	NA
TRIM80P	NA	NA	NA
RF00019.670	NA	NA	NA
AC022211.3	2.50433	0.614608	NA
AC022211.1	0.765611	0.866544	NA
RF00019.671	NA	NA	NA
AC011933.1	1.20553	0.543193	NA
AC011933.4	-3.85192	0.235646	NA
AC011933.3	-0.42952	0.931237	NA
MIR3678	NA	NA	NA
RNU6-938P	2.2919	0.645822	NA
RF00019.672	NA	NA	NA
MIR6785	NA	NA	NA
SMIM5	0.701464	0.83931	NA
SMIM6	NA	NA	NA
AC087749.2	-1.94005	0.502291	NA
AC087749.1	-2.35248	0.377756	NA
ITGB4	-1.18826	0.541654	NA
MIR4738	NA	NA	NA
TRIM47	-0.135211	0.938839	NA
AC087289.5	-0.220846	0.946912	NA
AC087289.3	5.02992	0.072539	NA
TEN1	-0.838614	0.865621	NA
TEN1-CDK3	1.06565	0.785497	NA
CDK3	0.954831	0.847565	NA
EVPL	2.81672	0.403606	NA
MIR6868	NA	NA	NA
FOXJ1	-0.188413	0.962814	NA
RNF157-AS1	-0.458463	0.8758	NA
ATP5MGP6	NA	NA	NA
ATF4P3	NA	NA	NA
QRICH2	-1.02087	0.701889	NA
RF00019.673	NA	NA	NA
RNU6-24P	NA	NA	NA
AC090699.1	-0.838614	0.865621	NA
RPL7P49	NA	NA	NA
AANAT	2.50433	0.614608	NA
CYGB	-0.838614	0.865621	NA
PRCD	-2.58324	0.527956	NA
AC015802.4	0.0702837	0.966903	NA
AC015802.3	0.11252	0.949015	NA
AC015802.5	1.06565	0.785497	NA
SNORD1C	NA	NA	NA
SNORD1B	3.53955	0.429194	NA
SNORD1A	NA	NA	NA
AC015802.2	NA	NA	NA
ST6GALNAC1	-0.188413	0.962814	NA
RNU6-227P	-0.42952	0.931237	NA
AC005837.1	1.05719	0.567295	NA
RNY4P36	NA	NA	NA
AC005837.3	-1.13069	0.623505	NA
RF02271.32	-0.509791	0.902489	NA
AC005837.2	NA	NA	NA
MIR636	NA	NA	NA
RNU6-97P	0.203254	0.965448	NA
LINC02080	-0.42952	0.931237	NA
LINC00868	NA	NA	NA
MGAT5B	0.549035	0.910153	NA
AC016168.2	NA	NA	NA
AC016168.1	NA	NA	NA
AC016168.3	NA	NA	NA
RF00017.140	NA	NA	NA
SCARNA16	NA	NA	NA
MIR6516	NA	NA	NA
RNU4-47P	-1.51194	0.635817	NA
CYCSP40	-2.15662	0.657046	NA
AC068594.1	NA	NA	NA
AC068594.2	NA	NA	NA
AC111182.1	NA	NA	NA
MIR4316	NA	NA	NA
RF00019.674	0.954831	0.847565	NA
AC111170.3	0.954831	0.847565	NA
AC111170.2	2.50433	0.614608	NA
AC111170.1	1.16522	0.810991	NA
AC021683.3	NA	NA	NA
AC021683.2	NA	NA	NA
AC021683.1	NA	NA	NA
AC021683.4	NA	NA	NA
LINC01987	NA	NA	NA
LINC01973	4.00722	0.265551	NA
RNU1-80P	NA	NA	NA
AC015804.1	NA	NA	NA
UBE2V2P2	NA	NA	NA
RNU6-625P	NA	NA	NA
EIF5AP2	NA	NA	NA
AC087645.1	NA	NA	NA
TMEM235	2.50433	0.614608	NA
AC087645.4	-1.58082	0.7466	NA
THA1P	1.47468	0.400778	NA
AC087645.3	NA	NA	NA
LINC01993	2.3816	0.245867	NA
AC087645.2	-0.227645	0.932686	NA
RN7SL236P	NA	NA	NA
RF00415	NA	NA	NA
AC016182.1	NA	NA	NA
RN7SL454P	NA	NA	NA
AC099804.1	-1.71187	0.578016	NA
RNU6-638P	-3.33717	0.313646	NA
RPL9P29	0.203254	0.965448	NA
CEP295NL	-0.0804514	0.965925	NA
AC100788.1	0.129006	0.947424	NA
C1QTNF1-AS1	NA	NA	NA
C1QTNF1	0.765611	0.866544	NA
RBFOX3	-0.188413	0.962814	NA
AC021534.1	NA	NA	NA
AC233701.1	NA	NA	NA
MIR4739	NA	NA	NA
LINC02078	2.2919	0.645822	NA
ENPP7	-0.42952	0.931237	NA
AC100791.2	-1.58082	0.7466	NA
LINC01977	-2.04013	0.671847	NA
AC100791.1	NA	NA	NA
LINC01979	2.2919	0.645822	NA
LINC01978	NA	NA	NA
AC116025.2	NA	NA	NA
AC116025.1	NA	NA	NA
MIR1268B	2.2919	0.645822	NA
AC087741.3	1.47037	0.626787	NA
AC087741.2	2.2919	0.645822	NA
AC124319.1	NA	NA	NA
AC124319.4	-4.04005	0.143993	NA
MIR4730	NA	NA	NA
AC120024.1	1.06565	0.785497	NA
AC120024.4	NA	NA	NA
NPTX1	0.693359	0.747501	NA
AC120024.2	NA	NA	NA
AC120024.3	NA	NA	NA
RPL32P31	NA	NA	NA
RPL31P7	0.954831	0.847565	NA
AC016245.1	-2.58324	0.527956	NA
AC127496.3	-2.14543	0.424	NA
AC127496.4	-3.66521	0.231361	NA
AC127496.1	-3.04008	0.398289	NA
RPL12P37	NA	NA	NA
AC127496.7	-1.90863	0.695163	NA
AC127496.5	2.8626	0.169692	NA
AC127496.2	2.50433	0.614608	NA
AATK	-0.739813	0.68663	NA
MIR657	NA	NA	NA
MIR3065	NA	NA	NA
MIR338	NA	NA	NA
MIR1250	NA	NA	NA
AC115099.1	NA	NA	NA
PVALEF	NA	NA	NA
AC027601.2	-3.58345	0.248206	NA
AC027601.5	-0.838614	0.865621	NA
LINC00482	0.726924	0.66459	NA
TMEM105	-0.652347	0.861144	NA
AC027601.3	NA	NA	NA
AC110285.6	NA	NA	NA
AC110285.3	NA	NA	NA
AC110285.1	NA	NA	NA
AC110285.5	NA	NA	NA
AC110285.2	-1.17747	0.811089	NA
AC110285.7	-1.3618	0.661247	NA
MIR4740	NA	NA	NA
MIR3186	NA	NA	NA
AC110285.4	NA	NA	NA
LINC01971	NA	NA	NA
AC139149.1	-0.188413	0.962814	NA
FSCN2	-1.7489	0.720092	NA
RF00019.675	NA	NA	NA
TSPAN10	1.40731	0.559062	NA
MIR6786	NA	NA	NA
AC139530.3	-1.18281	0.488643	NA
AC139530.2	NA	NA	NA
GCGR	3.16171	0.519458	NA
PPP1R27	-1.00028	0.775382	NA
AC145207.9	2.2919	0.645822	NA
NPB	-0.0335334	0.985858	NA
MAFG-AS1	-0.93724	0.634328	NA
MYADML2	NA	NA	NA
AC145207.1	NA	NA	NA
NOTUM	-0.188413	0.962814	NA
AC145207.7	NA	NA	NA
RAC3	1.41281	0.695879	NA
AC137723.2	NA	NA	NA
AC137723.1	2.2919	0.645822	NA
AC129510.2	-0.42952	0.931237	NA
AC132872.2	1.28459	0.679627	NA
MIR6787	NA	NA	NA
AC132872.1	-0.112619	0.970855	NA
CD7	2.53612	0.443504	NA
TEX19	NA	NA	NA
AC132938.4	NA	NA	NA
UTS2R	NA	NA	NA
AC132938.1	NA	NA	NA
AC132938.2	NA	NA	NA
RF00019.676	NA	NA	NA
HEXDC-IT1	-1.70971	0.579351	NA
AC132938.5	-1.17747	0.811089	NA
NARF-AS1	-2.38652	0.583904	NA
NARF-IT1	-1.17747	0.811089	NA
AC124283.4	4.00722	0.265551	NA
AC124283.3	3.16171	0.519458	NA
AC124283.2	1.30151	0.451537	NA
AC124283.5	2.2919	0.645822	NA
MIR4525	NA	NA	NA
AC024361.2	NA	NA	NA
AC024361.3	NA	NA	NA
FN3K	0.203254	0.965448	NA
AC024361.1	NA	NA	NA
AC068014.1	NA	NA	NA
ZNF750	NA	NA	NA
AC087222.1	-4.79038	0.0397686	NA
AC130371.1	NA	NA	NA
AC130371.2	2.18902	0.57216	NA
AC144831.1	0.954112	0.56352	NA
AC139099.4	NA	NA	NA
AC139099.2	-0.838614	0.865621	NA
AC139099.3	NA	NA	NA
AC139099.1	NA	NA	NA
RPL23AP87	-1.17747	0.811089	NA
LINC02564	NA	NA	NA
AP005530.1	NA	NA	NA
AP001005.1	NA	NA	NA
TUBB8P12	NA	NA	NA
AP001005.3	NA	NA	NA
IL9RP4	NA	NA	NA
AP001005.2	NA	NA	NA
ROCK1P1	NA	NA	NA
MIR8078	NA	NA	NA
AP000915.1	-0.389995	0.895025	NA
AP000915.2	NA	NA	NA
LINC01925	-0.838614	0.865621	NA
CETN1	NA	NA	NA
RN7SKP146	NA	NA	NA
AP001178.3	1.46369	0.717444	NA
AP001178.1	NA	NA	NA
AP001020.2	1.41281	0.695879	NA
AP001020.1	3.36185	0.43661	NA
RNU1-109P	NA	NA	NA
BOLA2P1	NA	NA	NA
AP000894.1	NA	NA	NA
AP000894.3	NA	NA	NA
AP000894.2	NA	NA	NA
ADCYAP1	2.50433	0.614608	NA
LINC01904	NA	NA	NA
AP005328.2	-1.56729	0.601884	NA
AP005265.1	-2.05258	0.459136	NA
COX6CP3	2.40659	0.516502	NA
LINC00470	-1.58082	0.7466	NA
RN7SKP72	NA	NA	NA
AP005119.1	NA	NA	NA
AP005119.2	NA	NA	NA
AC008109.1	NA	NA	NA
AC019183.1	NA	NA	NA
AP005057.1	NA	NA	NA
AP005230.1	NA	NA	NA
AP005262.1	NA	NA	NA
RF01233.5	NA	NA	NA
AP005136.2	-0.188413	0.962814	NA
AP005136.1	NA	NA	NA
KATNBL1P3	-0.42952	0.931237	NA
RF00019.677	NA	NA	NA
RNU6-340P	NA	NA	NA
CBX3P2	0.951283	0.646646	NA
RF00019.678	-1.89466	0.351786	NA
AP000919.3	-0.42952	0.931237	NA
SNRPCP4	NA	NA	NA
AP005431.1	NA	NA	NA
RF00156.19	NA	NA	NA
RNU7-25P	NA	NA	NA
AP001025.1	NA	NA	NA
LINC01895	NA	NA	NA
RPL31P59	NA	NA	NA
IGLJCOR18	NA	NA	NA
RPL21P127	NA	NA	NA
BOD1P1	NA	NA	NA
RN7SL39P	NA	NA	NA
AP002472.1	NA	NA	NA
AP002478.1	1.30659	0.487895	NA
AP002478.2	NA	NA	NA
DLGAP1-AS3	1.8486	0.321604	NA
MIR6718	NA	NA	NA
RNU6-831P	-0.838614	0.865621	NA
DLGAP1-AS4	NA	NA	NA
GAPDHP66	NA	NA	NA
DLGAP1-AS5	NA	NA	NA
AP005208.1	NA	NA	NA
AP005403.1	NA	NA	NA
AP005203.1	NA	NA	NA
PPIAP14	NA	NA	NA
LINC01892	NA	NA	NA
BOD1P2	NA	NA	NA
AKAIN1	NA	NA	NA
AP005380.1	NA	NA	NA
AP001496.2	NA	NA	NA
AP001496.1	NA	NA	NA
AP005671.1	-2.15662	0.657046	NA
AP005059.2	-2.04013	0.671847	NA
AP005059.1	NA	NA	NA
MIR3976HG	NA	NA	NA
MIR3976	NA	NA	NA
TMEM200C	2.89809	0.339461	NA
AP005433.1	NA	NA	NA
L3MBTL4	0.841575	0.80526	NA
AP001021.1	NA	NA	NA
RNU5F-3P	NA	NA	NA
AP001021.2	NA	NA	NA
L3MBTL4-AS1	NA	NA	NA
MIR4317	NA	NA	NA
AP005060.1	NA	NA	NA
RNU6-349P	NA	NA	NA
AP005202.2	NA	NA	NA
LINC01387	NA	NA	NA
AP005202.1	NA	NA	NA
RN7SL282P	NA	NA	NA
AP005205.1	NA	NA	NA
AP005205.3	NA	NA	NA
AP005205.2	2.18902	0.57216	NA
AP005210.1	0.568066	0.85218	NA
LINC00668	NA	NA	NA
SCML2P1	NA	NA	NA
RNU6-916P	NA	NA	NA
LAMA1	0.549035	0.910153	NA
AP002409.1	NA	NA	NA
AP005062.1	NA	NA	NA
SLC25A51P2	NA	NA	NA
LRRC30	NA	NA	NA
RF00554.10	NA	NA	NA
AP000897.2	NA	NA	NA
AP000897.1	4.7915	0.10501	NA
RF00012.44	NA	NA	NA
AC006566.1	0.284834	0.916839	NA
AP001094.3	NA	NA	NA
AP001094.2	NA	NA	NA
AP001094.1	-2.39212	0.36614	NA
RFWD2P1	-0.42952	0.931237	NA
RN7SL50P	NA	NA	NA
THEMIS3P	-0.838614	0.865621	NA
AKR1B1P6	NA	NA	NA
TOMM20P3	NA	NA	NA
GACAT2	-0.42952	0.931237	NA
MTCL1	2.4572	0.186361	NA
RF00019.679	NA	NA	NA
AP000864.1	-0.838614	0.865621	NA
RPS4XP19	NA	NA	NA
AP005263.1	NA	NA	NA
AP005899.1	0.701464	0.83931	NA
RF00019.680	NA	NA	NA
RF00019.681	-1.18772	0.723891	NA
AP001033.2	-1.58082	0.7466	NA
AP001033.1	1.74727	0.5728	NA
AP005432.2	0.0542104	0.984546	NA
AP005432.1	0.763284	0.744317	NA
RNU2-27P	-2.6655	0.508321	NA
AP001381.1	1.23715	0.721326	NA
PPP4R1-AS1	-1.17747	0.811089	NA
RNU6-903P	NA	NA	NA
KRT18P8	NA	NA	NA
AP000902.1	1.16522	0.810991	NA
ZNF415P1	-1.56002	0.464663	NA
RN7SL862P	NA	NA	NA
RNA5SP449	0.462385	0.869428	NA
PIGPP4	NA	NA	NA
AC006238.1	4.56815	0.143182	NA
RNA5SP450	0.203254	0.965448	NA
AP005271.1	NA	NA	NA
AP005209.1	NA	NA	NA
AP006219.1	NA	NA	NA
LINC01254	NA	NA	NA
APCDD1	-1.58082	0.7466	NA
AP001099.1	0.765611	0.866544	NA
LINC01887	-0.42952	0.931237	NA
AP001180.3	NA	NA	NA
CCDC58P1	NA	NA	NA
AP001180.2	NA	NA	NA
AP001180.5	NA	NA	NA
PMM2P1	NA	NA	NA
AP001180.1	NA	NA	NA
PIEZO2	-0.2877	0.923082	NA
AP001180.4	NA	NA	NA
AP005117.1	2.2919	0.645822	NA
MIR6788	NA	NA	NA
AP005120.1	NA	NA	NA
AP005139.1	NA	NA	NA
AP005229.1	NA	NA	NA
AP005229.2	NA	NA	NA
AP001109.1	NA	NA	NA
LINC01928	NA	NA	NA
LINC01255	NA	NA	NA
AP001017.1	NA	NA	NA
SLC35G4	NA	NA	NA
AP001120.4	NA	NA	NA
NPIPB1P	-0.42952	0.931237	NA
AP001120.2	NA	NA	NA
AP001120.3	NA	NA	NA
MIR7153	NA	NA	NA
AP001120.1	NA	NA	NA
ASNSP6	NA	NA	NA
AP005137.1	NA	NA	NA
AP005137.2	NA	NA	NA
AP001269.4	3.36353	0.115997	NA
AP001269.2	4.64646	0.124158	NA
AP001269.3	NA	NA	NA
AP001269.1	NA	NA	NA
AP001542.1	NA	NA	NA
AP001542.2	NA	NA	NA
AP002414.1	NA	NA	NA
AP002414.4	-1.17747	0.811089	NA
AP002414.2	NA	NA	NA
AP002414.5	NA	NA	NA
AP002414.3	NA	NA	NA
ANKRD62	NA	NA	NA
RNU6-324P	NA	NA	NA
SDHDP1	NA	NA	NA
AP005264.2	NA	NA	NA
AP005264.6	NA	NA	NA
AP005264.4	NA	NA	NA
AP005264.5	-0.838614	0.865621	NA
CCDC58P3	NA	NA	NA
AP005264.3	NA	NA	NA
PPIAP56	NA	NA	NA
CIDEA	NA	NA	NA
AP005264.7	NA	NA	NA
AP005264.1	NA	NA	NA
RNU6-170P	NA	NA	NA
RNU7-129P	NA	NA	NA
AP001029.1	NA	NA	NA
AP001029.3	NA	NA	NA
AP005482.3	3.09397	0.289312	NA
AP005482.2	NA	NA	NA
AP005482.1	NA	NA	NA
RF00019.682	NA	NA	NA
STK25P1	NA	NA	NA
EIF4A2P1	NA	NA	NA
AP001357.2	NA	NA	NA
AP001357.1	NA	NA	NA
AP001198.2	NA	NA	NA
AP001198.1	NA	NA	NA
AP002505.1	2.2919	0.645822	NA
C18orf15	2.2919	0.645822	NA
AP002439.1	-0.838614	0.865621	NA
LDLRAD4-AS1	-0.372056	0.930758	NA
MIR5190	NA	NA	NA
AP005131.5	0.549035	0.910153	NA
AP005131.4	0.448604	0.842166	NA
AP005131.2	-0.293532	0.921429	NA
AP005131.1	0.122818	0.946536	NA
MIR4526	-0.42952	0.931237	NA
AP001525.1	NA	NA	NA
RN7SL362P	NA	NA	NA
MC5R	NA	NA	NA
MC2R	NA	NA	NA
AP001086.1	NA	NA	NA
AC006557.6	NA	NA	NA
AC006557.5	NA	NA	NA
AC006557.4	NA	NA	NA
AC006557.1	2.50433	0.614608	NA
AC006557.3	0.884187	0.776328	NA
FRG2LP	NA	NA	NA
AC006557.2	NA	NA	NA
NF1P5	NA	NA	NA
ANKRD20A5P	NA	NA	NA
RNU6-316P	NA	NA	NA
RHOT1P1	NA	NA	NA
AP005212.4	-0.838614	0.865621	NA
AP005212.2	NA	NA	NA
CYP4F35P	NA	NA	NA
AP005212.3	NA	NA	NA
AP005212.1	NA	NA	NA
TERF1P2	3.16171	0.519458	NA
FEM1AP2	NA	NA	NA
LONRF2P1	NA	NA	NA
CXADRP3	NA	NA	NA
GRAMD4P7	NA	NA	NA
POTEC	3.16171	0.519458	NA
RNU6-1021P	NA	NA	NA
OR4K7P	NA	NA	NA
OR4K8P	NA	NA	NA
SNX19P3	NA	NA	NA
VN1R74P	NA	NA	NA
GTF2IP8	NA	NA	NA
ANKRD30B	NA	NA	NA
RNU6-1210P	NA	NA	NA
AP006565.1	NA	NA	NA
MIR3156-2	NA	NA	NA
LINC01906	NA	NA	NA
FGF7P1	NA	NA	NA
AP005121.1	NA	NA	NA
LINC01443	NA	NA	NA
LINC01444	NA	NA	NA
AP005121.2	NA	NA	NA
AP005242.4	3.16171	0.519458	NA
AP005242.2	NA	NA	NA
AP005242.3	NA	NA	NA
AP005242.1	NA	NA	NA
AP005901.2	NA	NA	NA
AP005901.3	NA	NA	NA
BNIP3P3	NA	NA	NA
AP005901.4	NA	NA	NA
AP005901.1	NA	NA	NA
RNU6-721P	NA	NA	NA
AC022795.1	NA	NA	NA
RNU6-120P	NA	NA	NA
EXOGP1	NA	NA	NA
AC022809.1	NA	NA	NA
GREB1L	-0.740775	0.666923	NA
AC015878.2	NA	NA	NA
AC015878.1	NA	NA	NA
RF00603	NA	NA	NA
AC106037.1	NA	NA	NA
AC106037.2	0.359612	0.830672	NA
MIR320C1	-1.17747	0.811089	NA
RF01241.1	NA	NA	NA
RF00019.683	NA	NA	NA
RN7SL233P	1.16522	0.810991	NA
RF00045.2	NA	NA	NA
MIR133A1HG	-2.75673	0.482451	NA
MIR133A1	NA	NA	NA
MIR1-2	NA	NA	NA
AC103987.1	0.954831	0.847565	NA
AC103987.2	NA	NA	NA
RNU6-1038P	NA	NA	NA
AC103987.3	NA	NA	NA
RNA5SP451	NA	NA	NA
LINC01900	NA	NA	NA
AC091043.1	NA	NA	NA
RNU6ATAC20P	NA	NA	NA
GATA6-AS1	-0.17698	0.944483	NA
AC091588.1	-1.7489	0.720092	NA
RNU6-702P	NA	NA	NA
AC091588.2	NA	NA	NA
AC027449.1	4.72049	0.111664	NA
CTAGE1	-0.838614	0.865621	NA
AC099849.1	NA	NA	NA
RPS4XP18	NA	NA	NA
RNU6-1032P	NA	NA	NA
AC090912.1	1.54262	0.525951	NA
AC090912.3	2.50433	0.614608	NA
UBE2CP2	NA	NA	NA
MIR4741	NA	NA	NA
RN7SL745P	-0.00442768	0.999081	NA
RF00019.684	-1.17747	0.811089	NA
RF00019.685	0.549035	0.910153	NA
AC026634.1	NA	NA	NA
RF00019.686	-0.346495	0.8726	NA
ANKRD29	2.2919	0.645822	NA
RPS10P27	NA	NA	NA
LAMA3	4.1597	0.271993	NA
RPL23AP77	2.2919	0.645822	NA
AC010754.1	NA	NA	NA
TTC39C-AS1	2.2919	0.645822	NA
AC090772.2	NA	NA	NA
AC090772.1	-0.42952	0.931237	NA
RNU5A-6P	NA	NA	NA
AC090772.4	-2.1143	0.273432	NA
AC090772.3	-0.990449	0.687998	NA
RNA5SP452	NA	NA	NA
RF00017.141	-0.42952	0.931237	NA
RNU6-435P	NA	NA	NA
MIR320C2	NA	NA	NA
AC023983.1	-1.3618	0.661247	NA
AC023983.2	NA	NA	NA
RF00019.687	NA	NA	NA
AC007922.2	2.2919	0.645822	NA
AC007922.3	NA	NA	NA
EIF4A3P1	NA	NA	NA
LINC01915	2.2919	0.645822	NA
AC022884.1	NA	NA	NA
RAC1P1	NA	NA	NA
PPIAP57	NA	NA	NA
AC018697.1	NA	NA	NA
LINC01894	NA	NA	NA
WBP2P1	NA	NA	NA
AC104961.1	NA	NA	NA
ZNF521	-0.312169	0.913892	NA
AC105114.1	NA	NA	NA
AC110603.1	NA	NA	NA
RN7SL97P	NA	NA	NA
AC027229.1	NA	NA	NA
RPS24P18	NA	NA	NA
PSMA8	NA	NA	NA
DHFRP1	0.835631	0.686898	NA
NPM1P2	NA	NA	NA
FAM60BP	0.0933325	0.978552	NA
AC121320.1	NA	NA	NA
AC022069.1	NA	NA	NA
RNU6-1289P	NA	NA	NA
LINC01543	NA	NA	NA
KCTD1	0.397595	0.928089	NA
AC007996.1	-3.44251	0.285906	NA
AC090206.1	-0.838614	0.865621	NA
MIR8057	NA	NA	NA
CIAPIN1P	0.668756	0.837709	NA
AC012588.1	3.35598	0.228503	NA
RF00012.45	NA	NA	NA
AC018371.1	NA	NA	NA
AC018371.2	NA	NA	NA
AQP4	-1.58082	0.7466	NA
CHST9	NA	NA	NA
AC023575.1	NA	NA	NA
LINC01908	NA	NA	NA
AC090403.1	NA	NA	NA
AC021382.1	NA	NA	NA
UBA52P9	NA	NA	NA
AC068408.1	NA	NA	NA
RBM22P1	NA	NA	NA
PA2G4P3	NA	NA	NA
AC110015.1	-0.42952	0.931237	NA
AC006249.1	NA	NA	NA
ARIH2P1	0.384981	0.914911	NA
AC023932.1	NA	NA	NA
AC023932.2	NA	NA	NA
RNU6-408P	NA	NA	NA
AC105245.1	NA	NA	NA
AC074237.1	NA	NA	NA
AC117569.1	NA	NA	NA
MIR302F	NA	NA	NA
AC090506.1	NA	NA	NA
AC090506.2	NA	NA	NA
AC016382.1	NA	NA	NA
RNU6-857P	NA	NA	NA
DSC3	-0.886172	0.804441	NA
DSCAS	0.203254	0.965448	NA
DSC1	1.06726	0.745167	NA
AC012417.1	-1.58082	0.7466	NA
DSG1	NA	NA	NA
DSG1-AS1	NA	NA	NA
RNU6-167P	NA	NA	NA
DSG4	NA	NA	NA
RF00019.688	NA	NA	NA
DSG3	NA	NA	NA
AC021549.1	NA	NA	NA
DSG2-AS1	0.765611	0.866544	NA
TTR	3.16171	0.519458	NA
AC017100.1	-1.7489	0.720092	NA
RN7SKP44	NA	NA	NA
LRRC37A7P	NA	NA	NA
AC017100.2	NA	NA	NA
SLC25A52	2.2919	0.645822	NA
AC022960.1	-1.17747	0.811089	NA
AC022960.3	NA	NA	NA
AC022960.2	-0.42952	0.931237	NA
RNU6-1050P	NA	NA	NA
PGDP1	0.654754	0.698388	NA
AC009831.2	NA	NA	NA
AC009831.4	NA	NA	NA
AC011825.3	NA	NA	NA
AC011825.1	2.2919	0.645822	NA
AC011825.2	NA	NA	NA
RNA5SP453	NA	NA	NA
MEP1B	-2.2858	0.609695	NA
CLUHP6	NA	NA	NA
AC015563.1	NA	NA	NA
RF00019.689	NA	NA	NA
AC015563.2	-0.188413	0.962814	NA
AC025887.2	NA	NA	NA
WBP11P1	NA	NA	NA
AC025887.1	NA	NA	NA
KLHL14	NA	NA	NA
AC012123.1	NA	NA	NA
AC012123.2	NA	NA	NA
AC090371.2	NA	NA	NA
CCDC178	NA	NA	NA
AC090371.1	NA	NA	NA
AC091198.1	NA	NA	NA
ASXL3	0.300455	0.903086	NA
NOL4	-0.838614	0.865621	NA
RF00019.690	NA	NA	NA
AC104985.3	NA	NA	NA
AC104985.1	NA	NA	NA
AC104985.2	NA	NA	NA
AC013290.1	2.2919	0.645822	NA
AC022601.1	-0.42952	0.931237	NA
AC068506.1	NA	NA	NA
AC015967.2	NA	NA	NA
AC015967.1	NA	NA	NA
AC011815.3	-1.7489	0.720092	NA
AC011815.2	-1.7489	0.720092	NA
AC116447.1	NA	NA	NA
AC007998.1	NA	NA	NA
AC007998.4	-0.42952	0.931237	NA
AC007998.3	1.41281	0.695879	NA
AC007998.2	NA	NA	NA
AC007998.5	-1.17747	0.811089	NA
MIR3975	-0.838614	0.865621	NA
AC090220.1	NA	NA	NA
AC090229.1	-1.94005	0.502291	NA
NRBF2P1	NA	NA	NA
MIR187	NA	NA	NA
MIR3929	NA	NA	NA
AC118757.1	NA	NA	NA
AC091060.1	-1.90863	0.695163	NA
AC023043.1	-0.227645	0.932686	NA
AC023043.4	-0.836593	0.804714	NA
AC023043.2	NA	NA	NA
AC023043.3	NA	NA	NA
AC016493.1	-0.42952	0.931237	NA
AC015961.1	2.50433	0.614608	NA
CELF4	3.4402	0.0645791	NA
AC015961.2	NA	NA	NA
AC090386.1	NA	NA	NA
AC090386.2	NA	NA	NA
AC129908.1	NA	NA	NA
MIR4318	NA	NA	NA
RPL12P40	NA	NA	NA
AC100781.1	NA	NA	NA
RN7SKP182	NA	NA	NA
RNU6-706P	NA	NA	NA
AC016205.1	-2.89908	0.443286	NA
AC011139.1	NA	NA	NA
RPL7AP66	3.39422	0.252045	NA
MIR924	NA	NA	NA
MIR5583-2	NA	NA	NA
MIR5583-1	NA	NA	NA
RNU6-1242P	NA	NA	NA
LINC01901	NA	NA	NA
LINC01902	2.2919	0.645822	NA
AC011266.1	NA	NA	NA
LINC01477	NA	NA	NA
RPL17P45	NA	NA	NA
AC021504.1	-1.17747	0.811089	NA
AC011712.1	NA	NA	NA
AC011225.1	NA	NA	NA
AC087683.2	-0.42952	0.931237	NA
AC087683.1	NA	NA	NA
LINC00907	2.50433	0.614608	NA
RNA5SP454	NA	NA	NA
RIT2	NA	NA	NA
SYT4	-0.601275	0.874973	NA
AC022743.1	NA	NA	NA
AC083760.1	NA	NA	NA
RNA5SP455	NA	NA	NA
KRT8P5	NA	NA	NA
LINC01478	NA	NA	NA
MLECP1	NA	NA	NA
AC120049.1	1.16522	0.810991	NA
AC021766.1	NA	NA	NA
MIR4319	NA	NA	NA
AC105074.1	NA	NA	NA
AC090376.1	NA	NA	NA
SLC14A2-AS1	NA	NA	NA
AC021517.1	NA	NA	NA
AC091151.1	NA	NA	NA
AC023421.1	NA	NA	NA
AC023421.2	0.627109	0.762787	NA
SLC14A1	-1.96682	0.363237	NA
AC087685.1	2.2919	0.645822	NA
SIGLEC15	1.78482	0.34872	NA
RN7SKP26	-0.42952	0.931237	NA
AC012569.1	-0.42952	0.931237	NA
RNY4P37	NA	NA	NA
RNU6-1278P	NA	NA	NA
RNF165	2.81457	0.184891	NA
AC015959.1	NA	NA	NA
LOXHD1	NA	NA	NA
ST8SIA5	1.31276	0.420458	NA
AC090311.1	2.50433	0.614608	NA
AC090241.2	NA	NA	NA
AC090241.3	-2.31216	0.388752	NA
AC090241.1	-2.6655	0.508321	NA
AC090373.1	-0.188413	0.962814	NA
ELOA3D	NA	NA	NA
ELOA3C	NA	NA	NA
ELOA3B	NA	NA	NA
ELOA3	NA	NA	NA
ELOA2	NA	NA	NA
AC012254.5	-1.58082	0.7466	NA
AC012254.1	-0.652347	0.861144	NA
AC012254.2	NA	NA	NA
SKOR2	NA	NA	NA
RNU6-1131P	NA	NA	NA
MIR4527HG	NA	NA	NA
MIR4527	NA	NA	NA
AC102797.1	NA	NA	NA
AC102797.2	NA	NA	NA
TPMTP1	0.841575	0.80526	NA
AC026898.1	NA	NA	NA
MTCO2P2	-0.42952	0.931237	NA
AC120349.3	NA	NA	NA
AC120349.1	0.0663334	0.977927	NA
AC120349.2	-2.8297	0.458163	NA
AC105101.1	-0.188413	0.962814	NA
RNU6-708P	NA	NA	NA
C18orf12	NA	NA	NA
RNA5SP456	NA	NA	NA
AC024288.1	NA	NA	NA
POLR3GP2	NA	NA	NA
AC048380.3	NA	NA	NA
MIR4743	NA	NA	NA
AC048380.1	-2.04013	0.671847	NA
AC022919.1	2.50433	0.614608	NA
AC093567.1	0.154695	0.948414	NA
AC114684.1	NA	NA	NA
AC016866.3	4.45186	0.16516	NA
AC016866.1	-0.188413	0.962814	NA
MIR4744	NA	NA	NA
AC016866.2	2.2919	0.645822	NA
AC044840.1	1.18354	0.687175	NA
AC100778.1	NA	NA	NA
PRR13P4	NA	NA	NA
RPL17-C18orf32	NA	NA	NA
AC100778.2	-2.57424	0.31449	NA
MIR1539	NA	NA	NA
SNORD58C	NA	NA	NA
SNORD58A	NA	NA	NA
SNORD58B	NA	NA	NA
SRP72P1	NA	NA	NA
AC091170.1	NA	NA	NA
SMUG1P1	NA	NA	NA
AC090227.2	NA	NA	NA
AC090227.1	NA	NA	NA
SNHG22	-2.2858	0.609695	NA
SCARNA17	NA	NA	NA
RF00283.1	NA	NA	NA
MYO5B	-1.77069	0.554241	NA
RF00019.691	NA	NA	NA
RNA5SP457	NA	NA	NA
AC091044.1	NA	NA	NA
ADAD1P2	NA	NA	NA
AC105224.1	NA	NA	NA
MIR4320	NA	NA	NA
RN7SL310P	NA	NA	NA
CFAP53	-1.02848	0.752168	NA
AC090246.1	-0.42952	0.931237	NA
AC105227.1	NA	NA	NA
AC105227.2	NA	NA	NA
RNA5SP458	NA	NA	NA
RPLP0P11	NA	NA	NA
MAPK4	2.50433	0.614608	NA
AC012433.1	NA	NA	NA
MRO	0.701464	0.83931	NA
HNRNPA3P16	NA	NA	NA
RPL17P46	NA	NA	NA
RF00019.692	NA	NA	NA
AC091551.1	NA	NA	NA
SRSF10P1	-1.17747	0.811089	NA
RNU1-46P	NA	NA	NA
LINC01630	NA	NA	NA
SS18L2P2	NA	NA	NA
AC109315.1	NA	NA	NA
RSL24D1P9	NA	NA	NA
AC027216.1	NA	NA	NA
RPS8P3	NA	NA	NA
AC016383.1	NA	NA	NA
DCC	-1.17747	0.811089	NA
AC011155.1	NA	NA	NA
VN1R76P	NA	NA	NA
MIR4528	NA	NA	NA
AC103949.1	NA	NA	NA
LINC01919	-0.42952	0.931237	NA
LINC01917	NA	NA	NA
RPL29P32	NA	NA	NA
AC090666.1	NA	NA	NA
SNORA37	-0.42952	0.931237	NA
STARD6	-0.781337	0.844618	NA
AC090897.2	NA	NA	NA
AC090897.1	NA	NA	NA
AC091135.1	NA	NA	NA
DYNAP	NA	NA	NA
RPSAP57	NA	NA	NA
AC007673.1	NA	NA	NA
AC098848.1	2.50433	0.614608	NA
CCDC68	-1.88707	0.526558	NA
MAP1LC3P	NA	NA	NA
LINC01929	NA	NA	NA
RNA5SP459	NA	NA	NA
TCF4-AS1	NA	NA	NA
MIR4529	NA	NA	NA
TCF4-AS2	NA	NA	NA
RPL21P126	2.50433	0.614608	NA
AC022031.2	NA	NA	NA
LINC01415	4.7915	0.10501	NA
AC022031.1	NA	NA	NA
LINC01416	2.2919	0.645822	NA
AC009271.1	0.841575	0.80526	NA
AC006305.1	1.57674	0.535777	NA
LINC01905	NA	NA	NA
AC006305.2	NA	NA	NA
RF00045.3	NA	NA	NA
LINC01539	0.954831	0.847565	NA
AC006305.3	NA	NA	NA
RF00019.693	NA	NA	NA
AC012301.1	NA	NA	NA
RF00012.46	NA	NA	NA
WDR7-OT1	NA	NA	NA
LINC-ROR	2.50433	0.614608	NA
AC100775.1	NA	NA	NA
BOD1L2	NA	NA	NA
LINC02565	NA	NA	NA
RNU6-737P	NA	NA	NA
ST8SIA3	-0.925708	0.798582	NA
AC090340.1	NA	NA	NA
ONECUT2	-1.7489	0.720092	NA
AC100847.1	-2.9771	0.416539	NA
RNU6-742P	NA	NA	NA
RSL24D1P11	2.2919	0.645822	NA
LINC01897	NA	NA	NA
HMGN1P30	NA	NA	NA
AC107896.1	NA	NA	NA
AC090236.2	-2.2858	0.609695	NA
AC090236.1	-1.90863	0.695163	NA
AC105105.3	NA	NA	NA
AC105105.2	NA	NA	NA
MIR122	NA	NA	NA
MIR3591	NA	NA	NA
AC105105.5	NA	NA	NA
ALPK2	-2.6655	0.508321	NA
AC105105.4	NA	NA	NA
AC105105.1	-2.8297	0.458163	NA
AC104971.2	NA	NA	NA
SNORA108	NA	NA	NA
RPL9P31	NA	NA	NA
AC104971.3	NA	NA	NA
AC104365.1	-2.27064	0.405559	NA
MRPL37P1	1.30569	0.507811	NA
AC104365.2	NA	NA	NA
RNU6-219P	NA	NA	NA
LINC01926	NA	NA	NA
RF00096.21	NA	NA	NA
RNU2-69P	NA	NA	NA
OACYLP	NA	NA	NA
AC040963.1	NA	NA	NA
GRP	NA	NA	NA
RAX	-0.838614	0.865621	NA
CPLX4	NA	NA	NA
AC016229.2	NA	NA	NA
CCBE1	NA	NA	NA
AC016229.1	NA	NA	NA
AC090213.1	NA	NA	NA
AC010776.1	NA	NA	NA
AC010776.2	NA	NA	NA
AC010776.3	NA	NA	NA
RPS26P54	2.2919	0.645822	NA
GLUD1P4	NA	NA	NA
AC098847.1	3.88399	0.297323	NA
AC107990.1	NA	NA	NA
NFE2L3P1	2.2919	0.645822	NA
RN7SL342P	NA	NA	NA
SDCCAG3P1	3.74504	0.378378	NA
AC090377.1	2.2919	0.645822	NA
FAM60CP	-0.871835	0.745566	NA
RNU6-567P	NA	NA	NA
AC090771.2	NA	NA	NA
RPS3AP49	NA	NA	NA
RNU4-17P	NA	NA	NA
AC090771.1	-0.42952	0.931237	NA
AC090621.1	2.2919	0.645822	NA
MC4R	NA	NA	NA
AC010928.2	NA	NA	NA
MRPS5P4	NA	NA	NA
AC010928.3	NA	NA	NA
AC010928.1	NA	NA	NA
AC113137.1	NA	NA	NA
CTBP2P3	NA	NA	NA
HMGN1P31	NA	NA	NA
CDH20	NA	NA	NA
RNU6-116P	NA	NA	NA
RPL30P14	NA	NA	NA
AC090409.2	NA	NA	NA
AC090409.1	1.26507	0.575209	NA
AC105094.2	NA	NA	NA
AC105094.1	NA	NA	NA
LINC01544	2.2919	0.645822	NA
RNF152	NA	NA	NA
RPIAP1	NA	NA	NA
AC027514.1	NA	NA	NA
AC027514.2	-1.17747	0.811089	NA
TNFRSF11A	-4.00261	0.157141	NA
RF00019.694	NA	NA	NA
AC100843.1	NA	NA	NA
RPL17P44	NA	NA	NA
AC100843.2	NA	NA	NA
ACTBP9	-2.8297	0.458163	NA
AC064801.1	2.8094	0.292996	NA
AC064801.2	NA	NA	NA
RN7SL705P	NA	NA	NA
RNU6-142P	2.50433	0.614608	NA
AC022726.1	NA	NA	NA
AC022726.2	NA	NA	NA
AC036176.2	-0.838614	0.865621	NA
SERPINB5	2.50433	0.614608	NA
AC036176.3	NA	NA	NA
ATP5MC1P6	NA	NA	NA
SERPINB12	NA	NA	NA
SERPINB13	3.16171	0.519458	NA
SERPINB4	NA	NA	NA
SERPINB11	NA	NA	NA
SERPINB3	NA	NA	NA
SERPINB7	NA	NA	NA
HMSD	-1.58082	0.7466	NA
RPL12P39	NA	NA	NA
LINC00305	NA	NA	NA
LINC01924	NA	NA	NA
AC100848.1	NA	NA	NA
LINC01538	NA	NA	NA
AC027506.1	NA	NA	NA
AC007948.1	NA	NA	NA
AC007631.1	NA	NA	NA
LINC01916	NA	NA	NA
AC090358.1	NA	NA	NA
CDH7	NA	NA	NA
AC023394.2	NA	NA	NA
AC023394.1	NA	NA	NA
PRPF19P1	NA	NA	NA
CDH19	NA	NA	NA
RNU6-1037P	NA	NA	NA
MIR5011	NA	NA	NA
RPL31P9	NA	NA	NA
AC091042.1	NA	NA	NA
AC110597.1	NA	NA	NA
DSEL	-2.27064	0.405559	NA
AC110597.3	-2.75673	0.482451	NA
AC114689.3	NA	NA	NA
AC022662.1	NA	NA	NA
AC022655.1	NA	NA	NA
AC022655.2	NA	NA	NA
AC114689.1	NA	NA	NA
LINC01903	NA	NA	NA
AC114689.2	NA	NA	NA
AC100844.1	NA	NA	NA
AC068112.1	NA	NA	NA
LINC01912	NA	NA	NA
AC005909.1	NA	NA	NA
AKR1B10P2	NA	NA	NA
AC067819.1	NA	NA	NA
AC040896.1	2.40659	0.516502	NA
AC022035.1	3.88399	0.297323	NA
RNU6-39P	NA	NA	NA
SDHCP1	NA	NA	NA
AC096708.2	NA	NA	NA
AC096708.3	NA	NA	NA
AC096708.1	NA	NA	NA
AC090337.1	NA	NA	NA
AC026585.1	NA	NA	NA
DOK6	2.28987	0.404469	NA
AC119868.1	NA	NA	NA
AC119868.2	NA	NA	NA
AC068254.2	NA	NA	NA
AC068254.1	NA	NA	NA
LINC01909	0.519961	0.839352	NA
LIVAR	-1.7489	0.720092	NA
LINC01910	0.986681	0.601525	NA
LARP7P3	NA	NA	NA
RPS2P6	-0.838614	0.865621	NA
AC091305.1	0.975077	0.764509	NA
RN7SL795P	NA	NA	NA
GTSCR1	2.50433	0.614608	NA
AC090415.2	NA	NA	NA
AC090415.1	NA	NA	NA
AC091691.2	NA	NA	NA
AC091691.1	NA	NA	NA
LINC01541	2.50433	0.614608	NA
AC090312.1	NA	NA	NA
AC090312.2	NA	NA	NA
LINC01899	NA	NA	NA
AC027458.1	NA	NA	NA
AC069114.1	NA	NA	NA
AC069114.2	NA	NA	NA
CBLN2	NA	NA	NA
HNRNPA1P11	NA	NA	NA
NETO1	NA	NA	NA
AC023301.1	NA	NA	NA
RNA5SP460	NA	NA	NA
MIR548AV	NA	NA	NA
AC091138.1	NA	NA	NA
LINC02582	NA	NA	NA
AC079070.1	NA	NA	NA
RN7SL401P	NA	NA	NA
AC090125.1	NA	NA	NA
AC010947.1	NA	NA	NA
FBXO15	4.12516	0.277888	NA
AC090398.1	NA	NA	NA
RN7SL551P	NA	NA	NA
C18orf63	3.74504	0.378378	NA
FAUP1	2.25279	0.219611	NA
LINC01922	NA	NA	NA
FAM69C	NA	NA	NA
AC009704.2	-1.56244	0.604172	NA
CNDP1	0.954831	0.847565	NA
AC009704.1	NA	NA	NA
AC015819.2	-1.28568	0.539922	NA
RF01699.2	NA	NA	NA
AC015819.3	NA	NA	NA
AC116003.3	-0.838614	0.865621	NA
AC116003.1	NA	NA	NA
SMIM21	NA	NA	NA
AC116003.2	NA	NA	NA
LINC01898	NA	NA	NA
AC021506.1	NA	NA	NA
AC021506.2	NA	NA	NA
AC090457.1	NA	NA	NA
AC011095.1	NA	NA	NA
AC103808.6	NA	NA	NA
LINC01893	NA	NA	NA
AC103808.2	NA	NA	NA
AC103808.4	NA	NA	NA
AC103808.3	NA	NA	NA
AC103808.1	NA	NA	NA
AC103808.5	NA	NA	NA
AC009716.1	-3.29427	0.133451	NA
AC009716.2	-0.42952	0.931237	NA
AC018413.1	3.74504	0.378378	NA
C18orf65	-0.224566	0.899909	NA
LINC00908	-0.838614	0.865621	NA
LINC00683	-0.42952	0.931237	NA
LINC01927	0.203254	0.965448	NA
LINC01879	NA	NA	NA
ARL2BPP1	NA	NA	NA
CCND3P2	NA	NA	NA
AC139085.1	NA	NA	NA
RNU6-346P	NA	NA	NA
RPL26P35	NA	NA	NA
RF00017.142	NA	NA	NA
AC093330.2	-1.21416	0.531591	NA
AC018529.1	2.2919	0.645822	NA
AC018529.3	0.497699	0.891913	NA
AC100863.1	NA	NA	NA
GALR1	NA	NA	NA
AC124254.1	NA	NA	NA
RF00402.17	NA	NA	NA
BDP1P	-0.42952	0.931237	NA
AC123786.1	NA	NA	NA
AC123786.2	NA	NA	NA
RNA5SP461	NA	NA	NA
LINC01029	NA	NA	NA
AC134978.1	NA	NA	NA
RNU6-655P	NA	NA	NA
AC107892.1	NA	NA	NA
AC087399.1	2.50433	0.614608	NA
AC012572.1	NA	NA	NA
RF00019.695	-0.838614	0.865621	NA
AC044873.1	NA	NA	NA
AC091027.2	NA	NA	NA
AC091027.1	NA	NA	NA
LINC01896	-0.42952	0.931237	NA
SALL3	1.84061	0.621889	NA
AC099689.1	-3.33717	0.313646	NA
AC125437.1	-0.42952	0.931237	NA
AC125437.2	-0.601275	0.874973	NA
AC104423.1	-2.9771	0.416539	NA
AC023090.1	NA	NA	NA
AC023090.2	-3.58345	0.248206	NA
AC018445.3	NA	NA	NA
AC018445.1	NA	NA	NA
AC018445.4	-1.91785	0.337972	NA
AC018445.2	NA	NA	NA
AC068473.3	-0.42952	0.931237	NA
AC068473.4	NA	NA	NA
AC068473.1	-0.42952	0.931237	NA
AC068473.2	NA	NA	NA
AC021594.1	NA	NA	NA
AC021594.2	NA	NA	NA
KCNG2	-2.8297	0.458163	NA
AC114341.1	-1.58082	0.7466	NA
AC090360.1	NA	NA	NA
RBFADN	NA	NA	NA
SLC25A6P4	NA	NA	NA
PARD6G-AS1	-0.890109	0.737489	NA
AC139100.2	0.871048	0.739832	NA
AC139100.1	3.00992	0.137337	NA
DEFB125	NA	NA	NA
DEFB126	NA	NA	NA
DEFB127	NA	NA	NA
DEFB128	NA	NA	NA
DEFB129	NA	NA	NA
DEFB132	NA	NA	NA
AL034548.1	NA	NA	NA
RF00019.696	NA	NA	NA
TCF15	3.16171	0.519458	NA
SRXN1	-0.312169	0.913892	NA
AL121758.1	-1.58082	0.7466	NA
SCRT2	3.09397	0.289312	NA
SLC52A3	NA	NA	NA
RPS10P5	3.16171	0.519458	NA
RSPO4	-0.42952	0.931237	NA
AL031665.2	1.16644	0.511199	NA
ACTG1P3	-1.58082	0.7466	NA
TMEM74B	0.203254	0.965448	NA
AL031665.1	NA	NA	NA
C20orf202	-1.17747	0.811089	NA
RAD21L1	NA	NA	NA
AL136531.2	-1.58082	0.7466	NA
AL136531.3	-1.58082	0.7466	NA
AL136531.1	-0.378136	0.884659	NA
MIR6869	NA	NA	NA
AL049634.2	1.82806	0.667021	NA
AL049634.3	-0.42952	0.931237	NA
SIRPG	4.96609	0.10695	NA
SIRPG-AS1	4.744	0.144538	NA
SIRPB3P	NA	NA	NA
RN7SL561P	NA	NA	NA
AL109809.3	NA	NA	NA
AL109809.2	-1.17747	0.811089	NA
AL109809.4	-1.01354	0.552003	NA
PDYN-AS1	0.701464	0.83931	NA
PDYN	-0.42952	0.931237	NA
RPL7P2	NA	NA	NA
AL121899.1	2.53612	0.443504	NA
TGM3	0.152258	0.9498	NA
TGM6	NA	NA	NA
RF00019.697	NA	NA	NA
AL049650.1	NA	NA	NA
TMC2	NA	NA	NA
MIR1292	NA	NA	NA
SNORD110	NA	NA	NA
SNORA51	NA	NA	NA
SNORD86	NA	NA	NA
SNORD56	NA	NA	NA
SNORD57	NA	NA	NA
AL049712.1	NA	NA	NA
EBF4	-0.838614	0.865621	NA
RPL19P1	NA	NA	NA
CPXM1	1.63247	0.637921	NA
AL035460.1	NA	NA	NA
C20orf141	NA	NA	NA
TMEM239	NA	NA	NA
GNRH2	NA	NA	NA
OXT	2.10961	0.392412	NA
AVP	2.29771	0.273519	NA
RN7SL555P	1.82806	0.667021	NA
AL109976.1	-1.81716	0.379275	NA
RNU6-1019P	NA	NA	NA
UBE2V1P1	-2.2858	0.609695	NA
RF00012.47	-1.17747	0.811089	NA
AL353193.1	NA	NA	NA
SF3A3P1	-0.42952	0.931237	NA
GFRA4	NA	NA	NA
ADAM33	-0.42952	0.931237	NA
HSPA12B	-1.35914	0.70424	NA
SPEF1	-1.58082	0.7466	NA
LINC01730	NA	NA	NA
AL109804.1	NA	NA	NA
MIR103A2	-0.81923	0.766658	NA
MIR103B2	0.600919	0.742795	NA
RPL21P2	NA	NA	NA
AL356414.1	-1.18772	0.723891	NA
LINC01433	0.540419	0.809705	NA
ADRA1D	NA	NA	NA
AL139350.1	NA	NA	NA
AL121781.1	NA	NA	NA
AL121916.1	NA	NA	NA
RPS4XP2	0.765611	0.866544	NA
PRND	-0.838614	0.865621	NA
PRNT	NA	NA	NA
AL133396.1	NA	NA	NA
AL133396.2	1.63986	0.571178	NA
RF00322.25	-2.15662	0.657046	NA
AL121890.1	NA	NA	NA
AL121890.3	NA	NA	NA
AL121890.2	NA	NA	NA
AL121890.5	-0.42952	0.931237	NA
AL121890.4	-1.17747	0.811089	NA
RNA5SP474	1.16522	0.810991	NA
RF00019.698	NA	NA	NA
RF00568.8	NA	NA	NA
PROKR2	NA	NA	NA
RNA5-8SP7	NA	NA	NA
AL121757.2	NA	NA	NA
LINC00658	NA	NA	NA
AL121757.1	NA	NA	NA
LINC00654	-0.527958	0.776522	NA
AL109935.2	NA	NA	NA
LINC01729	2.2919	0.645822	NA
RPS18P1	NA	NA	NA
AL109935.1	NA	NA	NA
RNU1-55P	NA	NA	NA
KANK1P1	NA	NA	NA
RF00019.699	NA	NA	NA
AL035461.1	-1.90863	0.695163	NA
MCM8-AS1	1.23715	0.721326	NA
AL035461.2	2.32307	0.327231	NA
RN7SL498P	NA	NA	NA
LRRN4	-3.44251	0.285906	NA
AL118505.1	NA	NA	NA
FERMT1	-0.42952	0.931237	NA
TARDBPP1	NA	NA	NA
AL109618.1	-1.43001	0.638203	NA
AL109618.2	NA	NA	NA
AL109618.3	NA	NA	NA
CASC20	2.2919	0.645822	NA
LINC01713	NA	NA	NA
BMP2	2.18902	0.57216	NA
AL096799.1	NA	NA	NA
LINC01428	NA	NA	NA
AL080248.1	NA	NA	NA
LINC01751	NA	NA	NA
LINC01706	NA	NA	NA
MIR8062	NA	NA	NA
RN7SL547P	NA	NA	NA
AL031679.1	NA	NA	NA
AL021879.1	NA	NA	NA
HAO1	-1.90863	0.695163	NA
AL021396.1	0.203254	0.965448	NA
PHKBP1	NA	NA	NA
PLCB1-IT1	NA	NA	NA
RNU105B	NA	NA	NA
AL445567.1	NA	NA	NA
AL445567.2	NA	NA	NA
RF00017.143	NA	NA	NA
PLCB4	-1.40766	0.561023	NA
LAMP5-AS1	NA	NA	NA
LAMP5	-0.42952	0.931237	NA
PAK5	1.71453	0.414766	NA
AL353612.1	NA	NA	NA
PARAL1	-1.00028	0.775382	NA
SNAP25-AS1	-0.492586	0.815014	NA
RF00017.144	2.50433	0.614608	NA
AL354824.1	NA	NA	NA
AL354824.2	NA	NA	NA
SNAP25	-1.69141	0.559752	NA
HIGD1AP15	NA	NA	NA
RPL23AP6	NA	NA	NA
SDAD1P2	2.2919	0.645822	NA
AL034430.1	NA	NA	NA
AL035456.1	-0.00442768	0.999081	NA
MIR6870	NA	NA	NA
LINC01752	2.18492	0.361847	NA
AL135937.1	-0.42952	0.931237	NA
AL050403.1	NA	NA	NA
FAT1P1	NA	NA	NA
AL158042.1	NA	NA	NA
C20orf187	NA	NA	NA
AL049649.1	NA	NA	NA
RPS11P1	NA	NA	NA
AL109837.2	NA	NA	NA
AL109837.1	NA	NA	NA
PGAM3P	NA	NA	NA
AL161938.1	NA	NA	NA
LINC00687	NA	NA	NA
RN7SKP111	NA	NA	NA
AL080274.1	NA	NA	NA
AL109838.1	NA	NA	NA
AL136460.1	NA	NA	NA
PA2G4P2	-1.35576	0.680132	NA
LINC01722	2.2919	0.645822	NA
AL078623.1	NA	NA	NA
LINC01723	NA	NA	NA
SPTLC3	3.16171	0.519458	NA
AL109983.1	NA	NA	NA
ISM1	NA	NA	NA
ISM1-AS1	3.16171	0.519458	NA
AL050320.1	NA	NA	NA
AL121782.1	NA	NA	NA
GAPDHP2	-0.838614	0.865621	NA
SEL1L2	NA	NA	NA
RNU6-278P	NA	NA	NA
MACROD2	-2.9771	0.416539	NA
RPS3P1	NA	NA	NA
AIMP1P1	4.96609	0.10695	NA
RN7SL864P	NA	NA	NA
FLRT3	-1.58082	0.7466	NA
RNU6-228P	NA	NA	NA
RNF11P2	NA	NA	NA
MACROD2-IT1	NA	NA	NA
RPS10P2	NA	NA	NA
MACROD2-AS1	NA	NA	NA
AL138808.1	NA	NA	NA
RNU6-1159P	NA	NA	NA
RNU6-115P	NA	NA	NA
RNA5SP475	NA	NA	NA
AL121584.1	NA	NA	NA
ENSAP1	NA	NA	NA
PPIAP17	NA	NA	NA
AL049794.1	NA	NA	NA
AL049794.2	NA	NA	NA
RPLP0P1	NA	NA	NA
RF00019.700	NA	NA	NA
AL135938.1	NA	NA	NA
AL034428.1	-2.34947	0.360748	NA
OTOR	NA	NA	NA
AL121892.1	NA	NA	NA
RF00012.48	NA	NA	NA
RNU6-27P	NA	NA	NA
AL359511.1	NA	NA	NA
RNU1-131P	NA	NA	NA
PCSK2	NA	NA	NA
DYNLT3P1	NA	NA	NA
BFSP1	-2.93865	0.204369	NA
RPS27AP2	-1.90863	0.695163	NA
AL132765.2	NA	NA	NA
RN7SKP69	-2.04013	0.671847	NA
AL132765.1	NA	NA	NA
BANF2	NA	NA	NA
AL035045.1	NA	NA	NA
RNU6-192P	NA	NA	NA
OVOL2	-0.886172	0.804441	NA
SNORD17	0.568066	0.85218	NA
PTMAP3	3.16171	0.519458	NA
AL160411.1	NA	NA	NA
RPL15P1	NA	NA	NA
RNU7-137P	NA	NA	NA
RF00019.701	NA	NA	NA
PET117	1.14072	0.580712	NA
AL050321.1	NA	NA	NA
RN7SL14P	NA	NA	NA
RNU2-56P	NA	NA	NA
RN7SKP74	-1.58082	0.7466	NA
AL049646.2	-1.09121	0.533384	NA
AL049646.1	NA	NA	NA
LINC00851	NA	NA	NA
DZANK1	-1.38478	0.470094	NA
GCNT1P1	NA	NA	NA
RNA5SP476	NA	NA	NA
MIR3192	NA	NA	NA
RPL21P3	-2.04013	0.671847	NA
RPS19P1	3.85424	0.123803	NA
AL121900.2	NA	NA	NA
RN7SL638P	NA	NA	NA
RNU6ATAC34P	NA	NA	NA
DUXAP7	NA	NA	NA
AL121900.1	NA	NA	NA
EEF1A1P34	NA	NA	NA
LINC00652	NA	NA	NA
C20orf78	2.2919	0.645822	NA
SCP2D1	NA	NA	NA
AL135936.1	NA	NA	NA
AL121761.2	0.203254	0.965448	NA
RPL12P12	3.09397	0.289312	NA
AL132821.1	-1.17747	0.811089	NA
CFAP61	-0.42952	0.931237	NA
AL035454.1	NA	NA	NA
AL049648.1	NA	NA	NA
RPL17P1	2.2919	0.645822	NA
AL121721.1	NA	NA	NA
RN7SL690P	NA	NA	NA
AL161658.1	NA	NA	NA
EIF4E2P1	NA	NA	NA
LLPHP1	NA	NA	NA
RN7SL607P	NA	NA	NA
MRPS11P1	NA	NA	NA
AL133465.1	NA	NA	NA
LINC00237	NA	NA	NA
AL121759.2	NA	NA	NA
RPL24P2	2.2919	0.645822	NA
RNA5SP477	-0.42952	0.931237	NA
AL121759.1	-1.57826	0.612916	NA
KIZ-AS1	-1.17747	0.811089	NA
RPS15AP1	1.53901	0.404173	NA
ZNF877P	NA	NA	NA
NKX2-4	2.2919	0.645822	NA
AL158013.1	NA	NA	NA
RN7SKP140	NA	NA	NA
AL133325.1	NA	NA	NA
AL133325.3	NA	NA	NA
GSTM3P1	NA	NA	NA
NKX2-2-AS1	NA	NA	NA
AL133325.2	NA	NA	NA
LINC01727	NA	NA	NA
LINC01726	NA	NA	NA
AL121590.1	NA	NA	NA
PAX1	NA	NA	NA
SLC25A6P1	NA	NA	NA
AL109807.1	NA	NA	NA
LINC01432	NA	NA	NA
AL035258.1	NA	NA	NA
LINC01427	NA	NA	NA
AL049737.1	NA	NA	NA
AL121912.1	NA	NA	NA
AL133464.1	NA	NA	NA
LINC00261	NA	NA	NA
AL121722.1	NA	NA	NA
FOXA2	NA	NA	NA
LINC01384	NA	NA	NA
LINC01747	NA	NA	NA
AL158175.1	NA	NA	NA
KRT18P3	NA	NA	NA
CYB5AP4	NA	NA	NA
AL353132.1	NA	NA	NA
AL049651.1	NA	NA	NA
AL049651.2	NA	NA	NA
SSTR4	NA	NA	NA
AL118508.4	NA	NA	NA
LINC00656	-1.17747	0.811089	NA
AL118508.3	-2.62614	0.281857	NA
RNA5SP478	NA	NA	NA
AL118508.2	NA	NA	NA
AL118508.1	NA	NA	NA
AL390037.1	NA	NA	NA
AL096677.1	2.91561	0.337379	NA
LINC01431	1.46369	0.717444	NA
RNA5SP479	NA	NA	NA
CSTL1	NA	NA	NA
CST11	NA	NA	NA
RF00019.702	2.2919	0.645822	NA
AL109954.2	3.16171	0.519458	NA
CST12P	NA	NA	NA
AL109954.1	NA	NA	NA
AL109954.3	NA	NA	NA
CST8	NA	NA	NA
CST13P	NA	NA	NA
CST9LP1	NA	NA	NA
CST9L	NA	NA	NA
CST9LP2	-0.838614	0.865621	NA
CST9	NA	NA	NA
AL121894.2	-2.2858	0.609695	NA
AL121894.1	-1.17747	0.811089	NA
CST4	NA	NA	NA
CST2P1	NA	NA	NA
CST1	NA	NA	NA
CSTP2	NA	NA	NA
AL591074.1	NA	NA	NA
CST2	NA	NA	NA
CST5	NA	NA	NA
CSTP1	NA	NA	NA
AL133466.1	NA	NA	NA
GGTLC1	NA	NA	NA
POM121L3P	NA	NA	NA
AL110503.1	NA	NA	NA
LINC01721	NA	NA	NA
RNU1-23P	NA	NA	NA
AL158090.1	NA	NA	NA
GAPDHP53	NA	NA	NA
SYNDIG1	0.114623	0.970835	NA
AL157413.1	NA	NA	NA
AL049594.1	NA	NA	NA
RNU6-1257P	NA	NA	NA
AL080312.2	NA	NA	NA
VSX1	NA	NA	NA
AL080312.1	NA	NA	NA
AL035252.2	NA	NA	NA
AL035252.1	NA	NA	NA
RF00019.703	NA	NA	NA
AL035252.3	-2.04013	0.671847	NA
AL121772.1	NA	NA	NA
AL121772.2	-0.838614	0.865621	NA
AL121772.3	-1.41704	0.671343	NA
RNU6ATAC17P	NA	NA	NA
RN7SL594P	NA	NA	NA
MED28P7	NA	NA	NA
AL031673.1	2.50433	0.614608	NA
VN1R108P	0.183606	0.946051	NA
AL390198.1	1.82806	0.667021	NA
FAM182B	3.74504	0.378378	NA
BSNDP1	NA	NA	NA
AL390198.2	NA	NA	NA
BSNDP2	NA	NA	NA
CFTRP1	NA	NA	NA
LINC01733	NA	NA	NA
AL078587.1	-0.42952	0.931237	NA
AL450124.1	-4.04005	0.143993	NA
FAM182A	NA	NA	NA
BSNDP3	NA	NA	NA
NCOR1P1	NA	NA	NA
AL391119.1	NA	NA	NA
MIR663AHG	4.00722	0.265551	NA
AL121904.1	NA	NA	NA
MIR663A	NA	NA	NA
FRG1DP	1.82806	0.667021	NA
RF00002.1	NA	NA	NA
DUX4L32	2.2919	0.645822	NA
PCMTD1P7	NA	NA	NA
DUX4L33	NA	NA	NA
DUX4L34	-0.838614	0.865621	NA
FRG2EP	NA	NA	NA
RARRES2P11	NA	NA	NA
AGGF1P10	NA	NA	NA
DUX4L35	NA	NA	NA
FRG1EP	-2.38652	0.583904	NA
RF00019.704	NA	NA	NA
CFTRP2	NA	NA	NA
RF00002.2	NA	NA	NA
CDC27P3	NA	NA	NA
RNA5SP532	NA	NA	NA
DUX4L37	-2.8297	0.458163	NA
CFTRP3	NA	NA	NA
LINC01597	NA	NA	NA
RF00019.705	NA	NA	NA
LINC01598	NA	NA	NA
MLLT10P1	-1.76399	0.437328	NA
RF00002.3	NA	NA	NA
AC018688.1	NA	NA	NA
ANKRD20A21P	-0.42952	0.931237	NA
RF00026.28	NA	NA	NA
RNA5SP528	NA	NA	NA
DEFB115	NA	NA	NA
DKKL1P1	NA	NA	NA
AL121723.1	0.203254	0.965448	NA
DEFB116	NA	NA	NA
RPL31P3	NA	NA	NA
HAUS6P2	NA	NA	NA
RNA5SP480	NA	NA	NA
DEFB117	NA	NA	NA
DEFB118	NA	NA	NA
RF00561.18	NA	NA	NA
DEFB119	NA	NA	NA
DEFB121	NA	NA	NA
DEFB122	NA	NA	NA
DEFB123	NA	NA	NA
DEFB124	NA	NA	NA
REM1	NA	NA	NA
LINC00028	0.954831	0.847565	NA
AL110115.1	0.954831	0.847565	NA
HM13-IT1	-1.45222	0.476181	NA
HM13-AS1	-2.30495	0.386484	NA
AL110115.2	-1.58082	0.7466	NA
RNU6-384P	NA	NA	NA
MIR3193	NA	NA	NA
COX4I2	3.16171	0.519458	NA
AL117381.1	2.07227	0.563225	NA
AL160175.1	NA	NA	NA
MYLK2	NA	NA	NA
FOXS1	NA	NA	NA
DUSP15	4.88391	0.0866424	NA
RNU1-94P	NA	NA	NA
XKR7	-1.90863	0.695163	NA
AL031658.2	-0.42952	0.931237	NA
RNA5SP481	2.2919	0.645822	NA
RNA5SP482	-0.838614	0.865621	NA
AL049539.1	-0.00442768	0.999081	NA
RSL24D1P6	1.84061	0.621889	NA
MIR1825	NA	NA	NA
AL121583.1	2.28987	0.404469	NA
AL034550.1	0.243064	0.902327	NA
NOL4L-DT	NA	NA	NA
AL133343.1	2.2919	0.645822	NA
C20orf203	0.287232	0.880718	NA
FO393400.1	-0.42952	0.931237	NA
BAK1P1	-0.293532	0.921429	NA
AL035071.2	-1.69069	0.418025	NA
EFCAB8	-0.838614	0.865621	NA
SUN5	NA	NA	NA
BPIFB2	NA	NA	NA
BPIFB6	NA	NA	NA
PUDPP3	NA	NA	NA
BPIFB3	NA	NA	NA
BPIFB4	2.50433	0.614608	NA
BPIFA2	NA	NA	NA
SOCS2P1	NA	NA	NA
BPIFA4P	NA	NA	NA
AL121901.1	NA	NA	NA
BPIFA3	NA	NA	NA
BPIFA1	NA	NA	NA
RPL12P3	NA	NA	NA
BPIFB1	NA	NA	NA
BPIFB5P	2.50433	0.614608	NA
BPIFB9P	-0.601275	0.874973	NA
AL121906.2	NA	NA	NA
C20orf144	-0.42952	0.931237	NA
AL121906.1	-0.838614	0.865621	NA
AL050349.1	2.2919	0.645822	NA
RPL31P2	-0.838614	0.865621	NA
TPM3P2	NA	NA	NA
PIGPP3	NA	NA	NA
AL031668.1	3.04245	0.262987	NA
MIR4755	1.43938	0.483816	NA
RPS2P1	NA	NA	NA
ASIP	0.535292	0.833114	NA
XPOTP1	-2.15662	0.657046	NA
AL035458.2	NA	NA	NA
AL035458.1	1.471	0.499203	NA
AL356299.2	-0.42952	0.931237	NA
AL356299.1	NA	NA	NA
RF00019.706	NA	NA	NA
CDC42P1	-2.04013	0.671847	NA
ITCH-AS1	NA	NA	NA
ITCH-IT1	-1.34679	0.548603	NA
MIR644A	NA	NA	NA
FDX1P1	-0.838614	0.865621	NA
AL109923.1	-1.51194	0.635817	NA
RF00019.707	-1.90797	0.501599	NA
AL118520.1	NA	NA	NA
HMGB3P1	NA	NA	NA
MIR499A	NA	NA	NA
MIR499B	NA	NA	NA
RNU6-407P	-0.42952	0.931237	NA
RF00275.4	0.803123	0.761457	NA
RNA5SP483	NA	NA	NA
MT1P3	-0.509791	0.902489	NA
AL121753.1	NA	NA	NA
FAM83C-AS1	2.50433	0.614608	NA
FAM83C	NA	NA	NA
GDF5OS	2.50433	0.614608	NA
GDF5	1.84061	0.621889	NA
MIR1289-1	NA	NA	NA
FO393401.2	NA	NA	NA
C20orf173	NA	NA	NA
RPL36P4	-0.42952	0.931237	NA
FER1L4	2.50433	0.614608	NA
RPL37P1	NA	NA	NA
AL109827.1	NA	NA	NA
RN7SKP271	-0.42952	0.931237	NA
RNU6-759P	NA	NA	NA
RPF2P1	NA	NA	NA
RF00026.29	NA	NA	NA
COX7BP2	-0.838614	0.865621	NA
RF00019.708	NA	NA	NA
HIGD1AP16	-1.09452	0.672442	NA
RNU4-40P	-1.18772	0.723891	NA
RNU6-937P	1.23715	0.721326	NA
AL035420.3	NA	NA	NA
AL035420.1	NA	NA	NA
HMGB3P2	NA	NA	NA
AL035420.2	NA	NA	NA
AL121895.1	2.2919	0.645822	NA
AL121895.2	NA	NA	NA
RF00017.145	NA	NA	NA
TGIF2-C20orf24	NA	NA	NA
HNRNPA3P2	NA	NA	NA
RF00019.709	NA	NA	NA
RN7SL156P	NA	NA	NA
RPS3AP3	-1.17747	0.811089	NA
RPS27AP3	NA	NA	NA
AL031659.1	NA	NA	NA
GHRH	NA	NA	NA
RPL7AP14	2.50433	0.614608	NA
AL109614.1	-0.838614	0.865621	NA
PPIAP3	NA	NA	NA
LINC01746	NA	NA	NA
GLRXP1	NA	NA	NA
LINC00489	NA	NA	NA
AL162293.1	2.2919	0.645822	NA
VSTM2L	NA	NA	NA
RN7SKP185	NA	NA	NA
RN7SL237P	NA	NA	NA
AL031651.1	NA	NA	NA
KIAA1755	1.69967	0.554445	NA
AL031651.2	NA	NA	NA
AL359555.3	NA	NA	NA
AL359555.4	3.16171	0.519458	NA
AL359555.2	2.2919	0.645822	NA
LBP	3.16171	0.519458	NA
AL391095.2	NA	NA	NA
AL391095.1	-0.42952	0.931237	NA
AL391095.3	NA	NA	NA
RF00056.1	NA	NA	NA
SNORA71B	-3.82976	0.188292	NA
SNORA71A	NA	NA	NA
SNORA71C	-0.42952	0.931237	NA
SNORA71D	-0.184925	0.963758	NA
RF00056.2	NA	NA	NA
SNORA71E	NA	NA	NA
SNORA60	-2.15662	0.657046	NA
MIR548O2	NA	NA	NA
RPS3P2	-0.943758	0.692879	NA
ADIG	NA	NA	NA
ARHGAP40	NA	NA	NA
AL035419.1	NA	NA	NA
RF00017.146	NA	NA	NA
SLC32A1	-1.58082	0.7466	NA
RN7SKP173	1.82806	0.667021	NA
RN7SL116P	NA	NA	NA
AL023803.2	2.50433	0.614608	NA
AL023803.1	1.82806	0.667021	NA
AL023803.3	3.88399	0.297323	NA
NPM1P19	-2.58324	0.527956	NA
LINC01734	NA	NA	NA
ATG3P1	NA	NA	NA
RN7SL680P	NA	NA	NA
AL118523.1	NA	NA	NA
HSPE1P1	NA	NA	NA
LINC01370	NA	NA	NA
AL133419.1	NA	NA	NA
AL009050.1	NA	NA	NA
AL035665.1	NA	NA	NA
RNA5SP484	NA	NA	NA
RNU2-52P	NA	NA	NA
MIR6871	NA	NA	NA
AL022394.1	NA	NA	NA
RPL23AP81	-0.42952	0.931237	NA
RN7SL615P	-1.90863	0.695163	NA
ADI1P1	NA	NA	NA
EMILIN3	-1.58082	0.7466	NA
AL031667.1	NA	NA	NA
AL031667.2	NA	NA	NA
AL031667.3	0.954831	0.847565	NA
RPL12P11	0.954831	0.847565	NA
RNU6-1018P	2.2919	0.645822	NA
RF00568.9	NA	NA	NA
AL049812.2	2.2919	0.645822	NA
AL049812.1	NA	NA	NA
AL049812.3	NA	NA	NA
PTPRT	3.88399	0.297323	NA
AL035666.1	NA	NA	NA
AL031656.1	NA	NA	NA
AL031676.1	3.16171	0.519458	NA
RN7SKP100	NA	NA	NA
AL021395.1	NA	NA	NA
RN7SL666P	NA	NA	NA
PPIAP21	-0.838614	0.865621	NA
RF00426.2	NA	NA	NA
AL031681.1	NA	NA	NA
RNU6-743P	NA	NA	NA
EIF4EBP2P1	NA	NA	NA
RF00019.710	NA	NA	NA
RNU6-1251P	NA	NA	NA
Z98752.2	1.82806	0.667021	NA
Z98752.3	NA	NA	NA
Z98752.1	-3.47401	0.330464	NA
SGK2	0.954831	0.847565	NA
Z98752.4	-0.317452	0.936357	NA
RPL27AP	NA	NA	NA
RNU6-639P	NA	NA	NA
LINC01728	1.682	0.639367	NA
RN7SL443P	-2.40501	0.223713	NA
JPH2	2.2919	0.645822	NA
GDAP1L1	1.16522	0.810991	NA
R3HDML	NA	NA	NA
RF00019.711	NA	NA	NA
AL117382.1	NA	NA	NA
HNF4A	2.2919	0.645822	NA
HNF4A-AS1	2.2919	0.645822	NA
AL117382.2	NA	NA	NA
MIR3646	NA	NA	NA
LINC01620	NA	NA	NA
RPL37AP1	NA	NA	NA
AL139352.1	NA	NA	NA
LINC01260	NA	NA	NA
KCNK15-AS1	NA	NA	NA
WISP2	-0.42952	0.931237	NA
KCNK15	NA	NA	NA
AL118522.1	NA	NA	NA
RIMS4	NA	NA	NA
PGBD4P2	NA	NA	NA
STK4-AS1	0.825145	0.665017	NA
RF00019.712	-0.42952	0.931237	NA
KCNS1	2.23481	0.486992	NA
WFDC5	NA	NA	NA
WFDC12	1.46369	0.717444	NA
AL049767.1	NA	NA	NA
SEMG1	NA	NA	NA
SEMG2	NA	NA	NA
AL035660.1	NA	NA	NA
AL035660.2	NA	NA	NA
MATN4	NA	NA	NA
RBPJL	2.2919	0.645822	NA
AL021578.1	-0.42952	0.931237	NA
SYS1-DBNDD2	NA	NA	NA
NDUFB4P10	NA	NA	NA
DBNDD2	-1.90863	0.695163	NA
MIR6812	NA	NA	NA
AL031663.3	-2.15662	0.657046	NA
WFDC2	NA	NA	NA
AL031663.2	NA	NA	NA
RPL5P2	NA	NA	NA
SPINT3	NA	NA	NA
WFDC6	NA	NA	NA
AL031663.1	NA	NA	NA
EPPIN-WFDC6	NA	NA	NA
HSPD1P21	NA	NA	NA
EPPIN	2.2919	0.645822	NA
WFDC8	NA	NA	NA
RNA5SP485	NA	NA	NA
CCNB1IP1P2	NA	NA	NA
WFDC9	NA	NA	NA
WFDC10A	NA	NA	NA
RPS2P7	2.55693	0.245022	NA
WFDC11	NA	NA	NA
WFDC10B	NA	NA	NA
WFDC13	NA	NA	NA
MIR3617	NA	NA	NA
SPINT4	NA	NA	NA
HNRNPA1P3	NA	NA	NA
WFDC3	NA	NA	NA
SPINT5P	NA	NA	NA
RNU6ATAC38P	NA	NA	NA
TNNC2	-0.838614	0.865621	NA
RF00017.147	-2.2858	0.609695	NA
SPATA25	-0.601275	0.874973	NA
FTLP1	NA	NA	NA
RPL13P2	NA	NA	NA
AL031687.1	NA	NA	NA
CDH22	-0.838614	0.865621	NA
ZNF663P	NA	NA	NA
AL031686.1	-0.838614	0.865621	NA
MKRN7P	3.16171	0.519458	NA
ZNF840P	NA	NA	NA
OCSTAMP	4.1597	0.271993	NA
SLC13A3	-0.389995	0.895025	NA
AL031055.1	3.52442	0.179946	NA
RN7SKP33	NA	NA	NA
AL354766.1	NA	NA	NA
EYA2	NA	NA	NA
AL354766.2	NA	NA	NA
GAPDHP54	NA	NA	NA
AL121776.1	NA	NA	NA
AL022342.1	3.74504	0.378378	NA
MIR3616	NA	NA	NA
AL031666.2	-0.565965	0.812494	NA
AL031666.3	-3.53252	0.264292	NA
AL031666.1	1.41281	0.695879	NA
LINC01754	NA	NA	NA
RPL35AP	NA	NA	NA
RNU6-497P	NA	NA	NA
RNU6-563P	NA	NA	NA
AL034418.1	-1.90863	0.695163	NA
RNU7-173P	NA	NA	NA
SRMP1	NA	NA	NA
RNA5SP486	NA	NA	NA
RNU7-92P	NA	NA	NA
AL357558.2	NA	NA	NA
AL357558.1	NA	NA	NA
LINC01522	-0.42952	0.931237	NA
LINC01523	NA	NA	NA
AL139351.1	NA	NA	NA
LINC00494	NA	NA	NA
AL137078.1	NA	NA	NA
AL137078.2	NA	NA	NA
AL049541.1	NA	NA	NA
AL049541.2	NA	NA	NA
RNU7-144P	NA	NA	NA
SNAP23P1	NA	NA	NA
CSE1L-AS1	-2.58324	0.527956	NA
RF02215	NA	NA	NA
RF02216	NA	NA	NA
SNORD12B	-1.58082	0.7466	NA
RF02217	NA	NA	NA
SNORD12	NA	NA	NA
KCNB1	3.07879	0.104978	NA
AL035685.1	NA	NA	NA
PTGIS	NA	NA	NA
RN7SL197P	NA	NA	NA
SNRPFP1	NA	NA	NA
RNU6-919P	NA	NA	NA
AL162615.1	0.549035	0.910153	NA
RF00019.713	NA	NA	NA
RF00017.148	NA	NA	NA
KRT18P4	-1.58082	0.7466	NA
RNU6-147P	NA	NA	NA
TRERNA1	NA	NA	NA
TMEM189-UBE2V1	NA	NA	NA
AL161937.2	0.203254	0.965448	NA
AL161937.1	2.2919	0.645822	NA
LINC01273	NA	NA	NA
RN7SL636P	NA	NA	NA
COX6CP2	NA	NA	NA
RN7SL672P	-0.42952	0.931237	NA
RF00019.714	0.186665	0.947855	NA
MIR645	-0.42952	0.931237	NA
MIR1302-5	NA	NA	NA
RPL36P2	NA	NA	NA
AL353653.1	3.16171	0.519458	NA
PSMD10P1	NA	NA	NA
ADNP-AS1	-0.592327	0.74615	NA
AL121785.1	NA	NA	NA
RPSAP1	NA	NA	NA
MIR3194	NA	NA	NA
AL138807.1	NA	NA	NA
LINC01429	NA	NA	NA
RNU6-347P	NA	NA	NA
RNU7-6P	NA	NA	NA
ERP29P1	-0.42952	0.931237	NA
LINC01524	NA	NA	NA
AL109610.1	NA	NA	NA
RF02271.33	NA	NA	NA
AL049765.1	NA	NA	NA
MRPS33P4	NA	NA	NA
AL031674.1	NA	NA	NA
AL121902.1	NA	NA	NA
RPL36P1	NA	NA	NA
TSHZ2	2.2919	0.645822	NA
RN7SKP184	NA	NA	NA
AL391097.1	2.2919	0.645822	NA
AL391097.2	NA	NA	NA
AL109930.1	NA	NA	NA
AL354993.1	NA	NA	NA
PPIAP10	NA	NA	NA
AL354993.2	NA	NA	NA
RF00019.715	NA	NA	NA
AC005808.1	NA	NA	NA
RNU7-14P	NA	NA	NA
AC006076.1	NA	NA	NA
SUMO1P1	1.21462	0.487713	NA
AC005220.1	1.98957	0.415337	NA
MIR4756	NA	NA	NA
CYP24A1	NA	NA	NA
DOK5	4.1597	0.271993	NA
RNU4ATAC7P	NA	NA	NA
RPL12P4	3.74504	0.378378	NA
LINC01440	NA	NA	NA
LINC01441	NA	NA	NA
AL160413.1	NA	NA	NA
CBLN4	NA	NA	NA
RNA5SP487	NA	NA	NA
MC3R	NA	NA	NA
AL139824.2	NA	NA	NA
AL139824.1	NA	NA	NA
FAM209A	-1.43002	0.444905	NA
AL109806.1	-3.38633	0.302477	NA
FAM209B	0.488753	0.818357	NA
LINC01716	NA	NA	NA
RPS4XP3	2.2919	0.645822	NA
TFAP2C	0.284834	0.916839	NA
RNU6-1146P	NA	NA	NA
RN7SL170P	NA	NA	NA
PTMAP6	NA	NA	NA
AL133232.1	NA	NA	NA
RNU6-929P	NA	NA	NA
AL157414.2	NA	NA	NA
AL157414.1	NA	NA	NA
AL157414.3	NA	NA	NA
BMP7-AS1	NA	NA	NA
AL122058.1	NA	NA	NA
RF00019.716	NA	NA	NA
MIR4325	NA	NA	NA
RPL39P39	NA	NA	NA
SPO11	NA	NA	NA
MTND1P9	-4.22882	0.110698	NA
CTCFL	2.50433	0.614608	NA
PCK1	NA	NA	NA
AL035541.1	NA	NA	NA
ZBP1	NA	NA	NA
MIR4532	NA	NA	NA
AL354984.1	NA	NA	NA
LINC01742	NA	NA	NA
AL354984.2	NA	NA	NA
AL354984.3	NA	NA	NA
C20orf85	NA	NA	NA
ANKRD60	NA	NA	NA
APCDD1L	-3.21981	0.152952	NA
APCDD1L-AS1	-0.00442768	0.999081	NA
AL050327.1	NA	NA	NA
LINC01711	NA	NA	NA
STX16-NPEPL1	-4.07615	0.137492	NA
AL139349.1	-1.17747	0.811089	NA
PIEZO1P2	NA	NA	NA
AL132655.3	NA	NA	NA
AL132655.2	2.2919	0.645822	NA
MIR296	NA	NA	NA
MIR298	NA	NA	NA
GNAS-AS1	-1.35914	0.70424	NA
AL132655.1	NA	NA	NA
RF02127	0.954831	0.847565	NA
RF02128	NA	NA	NA
RF02130	1.82806	0.667021	NA
RF02131	-0.42952	0.931237	NA
AL121917.1	2.53612	0.443504	NA
AL121917.2	NA	NA	NA
AL109840.2	2.96693	0.127057	NA
AL109840.1	2.2919	0.645822	NA
MRPS16P2	NA	NA	NA
ZNF831	2.65396	0.409659	NA
EDN3	NA	NA	NA
AL035250.1	NA	NA	NA
AL035250.2	NA	NA	NA
PIEZO1P1	NA	NA	NA
AL389889.1	NA	NA	NA
PHACTR3	2.50433	0.614608	NA
AL121908.1	NA	NA	NA
RNU7-141P	NA	NA	NA
AL132822.1	NA	NA	NA
MIR646	NA	NA	NA
MTCO2P1	NA	NA	NA
MIR4533	NA	NA	NA
MIR548AG2	NA	NA	NA
AL117372.1	NA	NA	NA
AL139348.1	NA	NA	NA
AL121910.1	NA	NA	NA
LINC01718	NA	NA	NA
CDH4	-0.0290383	0.989934	NA
BX640515.1	NA	NA	NA
AL160412.1	NA	NA	NA
AL162457.1	NA	NA	NA
AL162457.2	2.2919	0.645822	NA
MIR1257	NA	NA	NA
AL137077.1	NA	NA	NA
MIR3195	NA	NA	NA
AL137077.2	3.16171	0.519458	NA
HRH3	NA	NA	NA
MIR4758	NA	NA	NA
LAMA5-AS1	-0.925708	0.798582	NA
AL121832.2	0.243064	0.902327	NA
AL121832.3	-0.301256	0.863148	NA
RBBP8NL	NA	NA	NA
AL121832.1	3.16171	0.519458	NA
GATA5	0.954831	0.847565	NA
AL499627.2	2.2919	0.645822	NA
AL499627.1	NA	NA	NA
MIR1-1HG-AS1	NA	NA	NA
MIR1-1HG	NA	NA	NA
MIR1-1	NA	NA	NA
MIR133A2	NA	NA	NA
RPL7P3	NA	NA	NA
BX640514.1	2.50433	0.614608	NA
AL450469.2	NA	NA	NA
AL450469.1	NA	NA	NA
AL357033.1	2.2919	0.645822	NA
AL357033.3	-2.8297	0.458163	NA
LINC00686	NA	NA	NA
NTSR1	-2.04013	0.671847	NA
AL357033.2	-0.42952	0.931237	NA
LINC00659	NA	NA	NA
DPH3P1	-0.991433	0.620487	NA
ARF4P2	4.12516	0.277888	NA
AL117379.1	-0.838614	0.865621	NA
BHLHE23	NA	NA	NA
LINC01749	NA	NA	NA
LINC00029	NA	NA	NA
LINC01056	NA	NA	NA
HAR1B	-1.17747	0.811089	NA
RF00635	NA	NA	NA
HAR1A	NA	NA	NA
AL096828.2	NA	NA	NA
AL096828.1	NA	NA	NA
MIR124-3	NA	NA	NA
AL096828.3	0.812297	0.782141	NA
BIRC7	NA	NA	NA
MIR3196	NA	NA	NA
NKAIN4	NA	NA	NA
AL121827.2	NA	NA	NA
MIR4326	NA	NA	NA
COL20A1	NA	NA	NA
RNU6-994P	NA	NA	NA
CHRNA4	NA	NA	NA
AL121827.1	NA	NA	NA
KCNQ2	3.53955	0.429194	NA
AL353658.2	NA	NA	NA
AL353658.1	NA	NA	NA
EEF1A2	-2.04013	0.671847	NA
AL121829.1	NA	NA	NA
PTK6	NA	NA	NA
SRMS	NA	NA	NA
AL121829.2	NA	NA	NA
FNDC11	NA	NA	NA
HELZ2	-4.28151	0.10066	NA
STMN3	-2.65807	0.273081	NA
RTEL1	-2.73799	0.530024	NA
RTEL1-TNFRSF6B	-2.89908	0.443286	NA
TNFRSF6B	NA	NA	NA
AL121845.3	NA	NA	NA
AL121845.4	NA	NA	NA
LIME1	-2.89908	0.443286	NA
AL121845.2	NA	NA	NA
ZBTB46-AS1	-0.42952	0.931237	NA
C20orf181	NA	NA	NA
RNU1-134P	0.78096	0.781936	NA
MIR941-1	NA	NA	NA
MIR941-2	NA	NA	NA
MIR941-3	NA	NA	NA
MIR941-4	NA	NA	NA
MIR941-5	NA	NA	NA
MIR1914	NA	NA	NA
MIR647	-0.42952	0.931237	NA
C20orf204	NA	NA	NA
SOX18	NA	NA	NA
AL355803.1	NA	NA	NA
MIR6813	-1.57826	0.612916	NA
LKAAEAR1	-0.838614	0.865621	NA
MYT1	3.80101	0.104363	NA
NPBWR2	NA	NA	NA
AL137028.2	NA	NA	NA
CICP4	NA	NA	NA
LINC00266-1	NA	NA	NA
AL137028.1	NA	NA	NA
WASH5P	0.794182	0.639381	NA
AC008993.1	NA	NA	NA
AC008993.2	NA	NA	NA
AC008993.3	NA	NA	NA
MIR1302-11	NA	NA	NA
FAM138F	NA	NA	NA
OR4G3P	NA	NA	NA
OR4G1P	NA	NA	NA
OR4F17	2.2919	0.645822	NA
WBP1LP11	NA	NA	NA
OR4F8P	NA	NA	NA
AC092192.1	NA	NA	NA
SEPT14P19	NA	NA	NA
CICP19	NA	NA	NA
AC092299.1	NA	NA	NA
AC010507.1	NA	NA	NA
LINC01002	-0.836593	0.804714	NA
AC010507.2	NA	NA	NA
RNU6-1076P	NA	NA	NA
AC016588.2	-0.838614	0.865621	NA
PLPP2	-0.00442768	0.999081	NA
THEG	2.2919	0.645822	NA
AC010641.1	NA	NA	NA
C2CD4C	NA	NA	NA
SHC2	-2.63973	0.294083	NA
RNA5SP462	2.2919	0.645822	NA
ODF3L2	2.50433	0.614608	NA
MADCAM1	0.0562926	0.973416	NA
GZMM	-1.17747	0.811089	NA
HCN2	3.36185	0.43661	NA
AC005559.1	NA	NA	NA
AC004449.1	0.549035	0.910153	NA
FGF22	-0.42952	0.931237	NA
AC004156.1	-1.58082	0.7466	NA
RPS2P52	-1.58082	0.7466	NA
PALM	4.64646	0.124158	NA
MISP	NA	NA	NA
AC006273.1	NA	NA	NA
LINC01836	NA	NA	NA
MIR4745	NA	NA	NA
PLPPR3	-0.684254	0.748186	NA
MIR3187	-1.19856	0.707687	NA
RNU6-9	NA	NA	NA
KISS1R	NA	NA	NA
AC005379.1	-0.838614	0.865621	NA
AC005391.1	NA	NA	NA
AC004528.1	NA	NA	NA
RNU6-2	NA	NA	NA
HMGB2P1	NA	NA	NA
AC004221.1	-0.838614	0.865621	NA
EFNA2	NA	NA	NA
RPS15P9	3.16171	0.519458	NA
AC005330.1	-0.42952	0.931237	NA
AC027307.3	-0.48794	0.803026	NA
PCSK4	-0.606417	0.782424	NA
PLK5	-0.836593	0.804714	NA
MEX3D	0.907737	0.706339	NA
RN7SL477P	-0.42952	0.931237	NA
AC005943.1	NA	NA	NA
RNU6-1223P	NA	NA	NA
RF00017.149	NA	NA	NA
AC005256.1	NA	NA	NA
ONECUT3	-0.838614	0.865621	NA
AC012615.2	0.497699	0.891913	NA
MIR1909	NA	NA	NA
AC012615.6	-0.59293	0.814139	NA
AC012615.4	NA	NA	NA
CSNK1G2-AS1	-2.9771	0.416539	NA
AC004678.2	NA	NA	NA
AC004678.1	NA	NA	NA
AC007136.1	NA	NA	NA
IZUMO4	-0.0976634	0.953927	NA
AC004490.1	-2.73402	0.268731	NA
MIR1227	NA	NA	NA
MIR6789	NA	NA	NA
AMH	-1.73413	0.360985	NA
MIR4321	NA	NA	NA
AC005258.1	NA	NA	NA
MIR7108	NA	NA	NA
LINC01775	NA	NA	NA
RNU6-993P	NA	NA	NA
ELOCP28	2.2919	0.645822	NA
RN7SL121P	NA	NA	NA
AC092068.2	NA	NA	NA
MIR7850	NA	NA	NA
AC092068.1	NA	NA	NA
AC092068.3	-1.17747	0.811089	NA
AC006538.3	NA	NA	NA
AC006538.2	NA	NA	NA
AC006538.1	-1.91951	0.342785	NA
AC006130.1	-2.2858	0.609695	NA
AC006130.2	NA	NA	NA
AC119403.2	NA	NA	NA
AC005262.1	-0.42952	0.931237	NA
CELF5	-0.372056	0.930758	NA
AC010649.1	NA	NA	NA
AC007792.1	NA	NA	NA
AC005514.1	NA	NA	NA
AC005551.1	NA	NA	NA
RF00212.2	NA	NA	NA
C19orf71	-2.34947	0.360748	NA
AC005786.2	NA	NA	NA
AC005786.4	NA	NA	NA
AC005786.1	2.2919	0.645822	NA
GIPC3	-3.13111	0.171271	NA
AC004637.1	NA	NA	NA
AC005954.1	NA	NA	NA
RAX2	NA	NA	NA
AC005777.1	NA	NA	NA
ZFR2	2.90303	0.218479	NA
FTLP5	-0.42952	0.931237	NA
RN7SL202P	NA	NA	NA
NMRK2	NA	NA	NA
MIR637	NA	NA	NA
SNORD37	NA	NA	NA
AC016586.1	-3.79384	0.197486	NA
RF00017.150	NA	NA	NA
ANKRD24	-0.781337	0.844618	NA
SHD	NA	NA	NA
FSD1	1.73986	0.321417	NA
STAP2	1.32942	0.599068	NA
AC104521.1	NA	NA	NA
EIF1P6	NA	NA	NA
MIR4746	-1.58082	0.7466	NA
AC011498.2	-1.17747	0.811089	NA
AC011498.7	-4.8853	0.0324212	NA
AC011498.6	1.34679	0.50151	NA
AC011498.4	2.2919	0.645822	NA
AC011498.5	-0.42952	0.931237	NA
MIR7-3HG	NA	NA	NA
MIR7-3	NA	NA	NA
AC005523.1	0.954831	0.847565	NA
ARRDC5	-2.58324	0.527956	NA
MIR4747	NA	NA	NA
AC022517.1	NA	NA	NA
RPL32P34	NA	NA	NA
AC005790.1	NA	NA	NA
ZNRF4	NA	NA	NA
TINCR	5.31498	0.0382613	NA
SNRPEP4	2.21459	0.243958	NA
CATSPERD	3.67133	0.15701	NA
PRR22	0.954831	0.847565	NA
AC011499.1	NA	NA	NA
FUT6	-1.00028	0.775382	NA
FUT3	NA	NA	NA
AC024592.2	2.2919	0.645822	NA
FUT5	-0.838614	0.865621	NA
AC024592.3	NA	NA	NA
AC104532.1	NA	NA	NA
AC011444.1	0.475183	0.836278	NA
AC011444.2	5.21497	0.0526563	NA
AC011444.4	-0.42952	0.931237	NA
AC011444.3	3.53955	0.429194	NA
ACSBG2	-0.886044	0.711879	NA
AC011471.1	NA	NA	NA
AC011471.4	-0.838614	0.865621	NA
AC011471.2	NA	NA	NA
AC011471.3	NA	NA	NA
ACER1	NA	NA	NA
AC011491.3	NA	NA	NA
AC011491.2	NA	NA	NA
MIR6885	NA	NA	NA
MIR6790	NA	NA	NA
AC011491.1	NA	NA	NA
MIR3940	NA	NA	NA
SLC25A41	NA	NA	NA
CRB3	-0.652347	0.861144	NA
TUBB4A	0.930853	0.706972	NA
AC010503.1	-0.838614	0.865621	NA
AC010503.2	NA	NA	NA
AC010503.3	NA	NA	NA
CLIC4P2	-0.00442768	0.999081	NA
RF00019.717	NA	NA	NA
RPL7P50	1.30557	0.529004	NA
MIR6791	NA	NA	NA
SH2D3A	-0.169901	0.941427	NA
AC020895.1	-3.33717	0.313646	NA
RF00017.151	NA	NA	NA
AC025278.2	NA	NA	NA
AC025278.3	NA	NA	NA
MBD3L2B	NA	NA	NA
MBD3L5	NA	NA	NA
MBD3L4	NA	NA	NA
MBD3L2	NA	NA	NA
MBD3L3	NA	NA	NA
AC008878.3	NA	NA	NA
AC119396.2	1.73809	0.416399	NA
TEX45	3.16171	0.519458	NA
AC008878.1	NA	NA	NA
AC008878.2	NA	NA	NA
MIR6792	NA	NA	NA
AC008763.2	NA	NA	NA
AC008763.1	0.324498	0.86606	NA
RPS27AP19	2.20438	0.426336	NA
AC008763.3	NA	NA	NA
FCER2	NA	NA	NA
CLEC4G	2.50433	0.614608	NA
CD209	-3.53252	0.264292	NA
RPL21P129	-0.42952	0.931237	NA
CLEC4M	0.549035	0.910153	NA
CLEC4GP1	NA	NA	NA
EXOSC3P2	NA	NA	NA
PRR36	2.2919	0.645822	NA
AC010336.3	NA	NA	NA
LYPLA2P2	0.954831	0.847565	NA
RNA5SP463	NA	NA	NA
TGFBR3L	-0.102978	0.968175	NA
AC010336.2	-0.293532	0.921429	NA
CTXN1	0.549035	0.910153	NA
AC010336.6	1.38188	0.61386	NA
CCL25	NA	NA	NA
FBN3	2.2919	0.645822	NA
AC022146.1	NA	NA	NA
AC022146.2	-1.17747	0.811089	NA
AC010323.1	-0.42952	0.931237	NA
NDUFA7	0.284876	0.884977	NA
KANK3	0.965093	0.56041	NA
AC010323.2	NA	NA	NA
MIR4999	-0.42952	0.931237	NA
AC130469.1	-0.17698	0.944483	NA
LINC01862	NA	NA	NA
AC243312.1	0.397595	0.928089	NA
AC243312.2	NA	NA	NA
ACTL9	NA	NA	NA
OR2Z1	2.2919	0.645822	NA
RPL23AP78	NA	NA	NA
AC012616.1	NA	NA	NA
MBD3L1	NA	NA	NA
AC008734.2	3.53955	0.429194	NA
MUC16	NA	NA	NA
BOLA3P2	NA	NA	NA
OR1M4P	NA	NA	NA
OR1M1	3.16171	0.519458	NA
OR7G2	2.2919	0.645822	NA
OR7G1	NA	NA	NA
OR7G15P	NA	NA	NA
OR7G3	NA	NA	NA
ELOCP29	NA	NA	NA
OR7E16P	NA	NA	NA
OR7E25P	NA	NA	NA
OR7D4	NA	NA	NA
OR7D1P	NA	NA	NA
OR7E24	NA	NA	NA
OR7E18P	NA	NA	NA
OR7E19P	NA	NA	NA
OR7H1P	NA	NA	NA
AC011451.1	-3.09998	0.387219	NA
ZNF559-ZNF177	-0.00442768	0.999081	NA
AC011451.2	NA	NA	NA
ZNF177	-0.838614	0.865621	NA
AC011451.3	-2.04013	0.671847	NA
AC008567.2	NA	NA	NA
AC008567.1	NA	NA	NA
ZNF426-DT	-0.566094	0.826109	NA
RPS4XP22	4.26635	0.205043	NA
ZNF812P	NA	NA	NA
AC008759.3	NA	NA	NA
AC008759.1	NA	NA	NA
AC008759.2	NA	NA	NA
AC008752.3	-3.53252	0.264292	NA
UBE2L4	-2.04013	0.671847	NA
AC008752.1	NA	NA	NA
RF00156.20	-0.42952	0.931237	NA
RPL10P15	4.94698	0.0770383	NA
AC008752.2	NA	NA	NA
COL5A3	NA	NA	NA
AC008742.1	2.2919	0.645822	NA
RDH8	NA	NA	NA
C3P1	2.50433	0.614608	NA
MIR5589	NA	NA	NA
PPAN-P2RY11	NA	NA	NA
SNORD105	NA	NA	NA
SNORD105B	NA	NA	NA
MIR4322	NA	NA	NA
ZGLP1	1.80228	0.461195	NA
AC011511.1	NA	NA	NA
FDX2	2.2919	0.645822	NA
AC011511.4	NA	NA	NA
MIR1181	NA	NA	NA
AC011461.1	0.549035	0.910153	NA
RNU7-140P	NA	NA	NA
MIR1238	NA	NA	NA
AP1M2	2.91561	0.337379	NA
AC011475.1	NA	NA	NA
MIR638	NA	NA	NA
MIR4748	-0.42952	0.931237	NA
MIR199A1	NA	NA	NA
MIR6793	NA	NA	NA
AC007229.1	-0.317452	0.936357	NA
AC011442.1	NA	NA	NA
RN7SL192P	-0.42952	0.931237	NA
RF02271.34	NA	NA	NA
MIR6886	NA	NA	NA
AC011472.1	-1.17747	0.811089	NA
AC011472.5	-0.838614	0.865621	NA
AC011472.4	4.00722	0.265551	NA
ANGPTL8	-2.8297	0.458163	NA
RF00019.718	NA	NA	NA
ELAVL3	NA	NA	NA
AC008481.3	NA	NA	NA
MIR7974	NA	NA	NA
RN7SL833P	NA	NA	NA
AC008481.2	-2.15662	0.657046	NA
AC008481.1	-0.42952	0.931237	NA
CNN1	NA	NA	NA
GAPDHP76	NA	NA	NA
AC008543.1	NA	NA	NA
ZNF887P	NA	NA	NA
HNRNPA1P10	-0.781337	0.844618	NA
ZNF833P	NA	NA	NA
AC008543.3	1.16522	0.810991	NA
AC008543.2	NA	NA	NA
AC008543.5	NA	NA	NA
ZNF491	-1.58082	0.7466	NA
AC008543.4	NA	NA	NA
AC020951.1	NA	NA	NA
AC008770.2	-0.42952	0.931237	NA
AC008770.3	-2.6655	0.508321	NA
ZNF763	0.625277	0.774949	NA
RNA5SP464	NA	NA	NA
AC008770.1	NA	NA	NA
RNA5SP465	NA	NA	NA
ZNF878	4.12516	0.277888	NA
RNA5SP466	NA	NA	NA
RF00019.719	NA	NA	NA
ZNF20	0.408165	0.866274	NA
RSL24D1P8	NA	NA	NA
RNA5SP467	NA	NA	NA
ZNF625-ZNF20	NA	NA	NA
AC022415.1	2.07227	0.563225	NA
ZNF625	NA	NA	NA
AC012618.3	-3.87162	0.182387	NA
AC012618.1	NA	NA	NA
AC012618.2	0.965397	0.668881	NA
ZNF442	-0.42952	0.931237	NA
RPS29P23	NA	NA	NA
AC008758.4	NA	NA	NA
AC008758.3	NA	NA	NA
AC008758.5	NA	NA	NA
AC008758.6	NA	NA	NA
AC008758.2	NA	NA	NA
ZNF709	-0.838614	0.865621	NA
AC008758.1	NA	NA	NA
MTND2P40	NA	NA	NA
MTCO1P27	NA	NA	NA
MTCO2P27	2.2919	0.645822	NA
MTATP6P27	-2.04013	0.671847	NA
PPIAP20	NA	NA	NA
AC010422.4	-3.38633	0.302477	NA
AC010422.1	-2.58324	0.527956	NA
PGK1P2	2.05184	0.305974	NA
AC010422.3	3.16171	0.519458	NA
AC010422.5	NA	NA	NA
AC010422.2	0.765611	0.866544	NA
GNG14	NA	NA	NA
SNORD41	NA	NA	NA
AC018761.1	NA	NA	NA
BEST2	3.16171	0.519458	NA
AC018761.3	2.2919	0.645822	NA
MIR5684	NA	NA	NA
THSD8	NA	NA	NA
RNASEH2A	0.0933325	0.978552	NA
RTBDN	1.82806	0.667021	NA
AC020934.1	-0.42952	0.931237	NA
MAST1	-1.07658	0.587717	NA
MIR6794	NA	NA	NA
MIR5695	NA	NA	NA
MIR6515	NA	NA	NA
DAND5	NA	NA	NA
AC138474.1	NA	NA	NA
AC007787.1	NA	NA	NA
AC007787.2	NA	NA	NA
AC005546.1	-3.44251	0.285906	NA
AC011446.1	0.930853	0.706972	NA
RPL12P42	4.48128	0.197342	NA
CACNA1A	5.21497	0.0526563	NA
AC020916.2	-2.63973	0.294083	NA
RN7SL619P	-1.17747	0.811089	NA
MIR24-2	NA	NA	NA
MIR27A	-1.58082	0.7466	NA
MIR23A	-0.42952	0.931237	NA
NANOS3	3.15606	0.0970489	NA
MIR181C	NA	NA	NA
MIR181D	NA	NA	NA
PODNL1	1.49089	0.534076	NA
AC022098.4	0.796196	0.779611	NA
RLN3	-0.42952	0.931237	NA
AC022098.2	NA	NA	NA
PALM3	NA	NA	NA
EEF1DP1	2.54773	0.319248	NA
MIR1199	NA	NA	NA
C19orf67	0.954831	0.847565	NA
RN7SL231P	NA	NA	NA
AC011509.2	-0.42952	0.931237	NA
AC011509.1	NA	NA	NA
LINC01842	NA	NA	NA
PTGER1	-2.04013	0.671847	NA
SNRPGP15	0.166456	0.929361	NA
MIR639	NA	NA	NA
RN7SL337P	-2.38652	0.583904	NA
RN7SL842P	2.50433	0.614608	NA
AC022149.1	NA	NA	NA
OR7A5	NA	NA	NA
OR7A10	NA	NA	NA
OR7A8P	NA	NA	NA
OR7A2P	NA	NA	NA
OR7A17	NA	NA	NA
OR7A18P	NA	NA	NA
OR7A1P	NA	NA	NA
OR7A3P	NA	NA	NA
OR7A11P	NA	NA	NA
OR7A15P	NA	NA	NA
OR7C2	NA	NA	NA
SLC1A6	2.2919	0.645822	NA
CCDC105	2.2919	0.645822	NA
CASP14	NA	NA	NA
OR1I1	2.2919	0.645822	NA
AC003956.1	-2.6655	0.508321	NA
OR10B1P	NA	NA	NA
RNU6-782P	NA	NA	NA
MIR6795	NA	NA	NA
AC004257.1	NA	NA	NA
AC005776.1	-0.42952	0.931237	NA
AC005776.2	-2.8297	0.458163	NA
AC005785.2	0.513444	0.801969	NA
MIR1470	NA	NA	NA
CYP4F22	NA	NA	NA
AC011492.1	2.50433	0.614608	NA
CYP4F23P	NA	NA	NA
AD000091.1	1.93245	0.372078	NA
RPL23AP2	1.80174	0.343495	NA
AC093072.1	NA	NA	NA
CYP4F8	NA	NA	NA
CYP4F3	2.50433	0.614608	NA
CYP4F10P	NA	NA	NA
CYP4F12	NA	NA	NA
OR10H2	NA	NA	NA
OR10H3	NA	NA	NA
CYP4F24P	NA	NA	NA
AC004597.1	NA	NA	NA
OR10H5	NA	NA	NA
OR10H1	NA	NA	NA
ZNF861P	NA	NA	NA
LINC01764	4.86319	0.122744	NA
UCA1	5.71288	0.0294173	NA
RF02202	NA	NA	NA
LINC01835	2.2919	0.645822	NA
CYP4F36P	NA	NA	NA
CYP4F2	NA	NA	NA
AC005336.2	3.74504	0.378378	NA
AC005336.3	NA	NA	NA
AC005336.1	NA	NA	NA
CYP4F11	NA	NA	NA
OR10H4	NA	NA	NA
CYP4F9P	NA	NA	NA
LINC00661	3.16171	0.519458	NA
AC004790.2	NA	NA	NA
LINC00905	NA	NA	NA
SNX33P1	NA	NA	NA
AC004790.1	NA	NA	NA
OR1AB1P	NA	NA	NA
LINC01855	NA	NA	NA
AC008894.1	NA	NA	NA
CIB3	5.02992	0.072539	NA
AC020911.1	0.825145	0.665017	NA
RF00017.152	NA	NA	NA
AC020917.3	-1.17747	0.811089	NA
AC020917.1	1.682	0.639367	NA
AC020917.2	-0.42952	0.931237	NA
CALR3	NA	NA	NA
AC008764.1	NA	NA	NA
RN7SL146P	0.954831	0.847565	NA
AC008764.4	NA	NA	NA
AC008764.7	-2.04013	0.671847	NA
AC008764.9	-2.73402	0.268731	NA
AC008764.10	-1.58082	0.7466	NA
AC008764.2	1.82806	0.667021	NA
AC024075.1	-1.5242	0.519343	NA
AC008737.2	NA	NA	NA
NWD1	4.26635	0.205043	NA
AC008737.3	NA	NA	NA
AC008737.1	-1.58082	0.7466	NA
RN7SL835P	NA	NA	NA
RN7SL823P	NA	NA	NA
AC020908.2	-1.17747	0.811089	NA
AC020908.1	2.53612	0.443504	NA
AC020908.3	-1.69141	0.559752	NA
AC020913.3	-1.99286	0.488299	NA
AC010646.1	NA	NA	NA
USHBP1	-1.01698	0.577493	NA
AC010463.1	NA	NA	NA
AC010463.3	-0.510337	0.847011	NA
ANO8	0.362472	0.826263	NA
PLVAP	NA	NA	NA
AC010463.2	NA	NA	NA
CCDC194	3.16171	0.519458	NA
AC010319.1	-0.838614	0.865621	NA
AC010319.3	NA	NA	NA
TMEM221	-1.17747	0.811089	NA
AC010319.2	NA	NA	NA
AC010319.5	NA	NA	NA
NXNL1	NA	NA	NA
AC010618.2	-1.57826	0.612916	NA
FAM129C	1.63247	0.637921	NA
AC010618.1	2.50433	0.614608	NA
UNC13A	-0.260605	0.907087	NA
AC008761.2	NA	NA	NA
AC008761.3	NA	NA	NA
B3GNT3	NA	NA	NA
INSL3	-0.42952	0.931237	NA
SNORA68	NA	NA	NA
AC005796.1	NA	NA	NA
SLC5A5	NA	NA	NA
KCNN1	-0.781337	0.844618	NA
RNA5SP468	NA	NA	NA
AC020904.1	NA	NA	NA
RPS18P13	NA	NA	NA
IL12RB1	-2.38652	0.583904	NA
PIK3R2	2.2919	0.645822	NA
AC007192.1	NA	NA	NA
AC005759.1	1.18827	0.631717	NA
AC008397.2	NA	NA	NA
PDE4C	NA	NA	NA
AC008397.1	NA	NA	NA
MIR3188	2.2919	0.645822	NA
RPL39P38	-1.58082	0.7466	NA
RN7SL513P	NA	NA	NA
MIR3189	NA	NA	NA
AC010335.3	-1.2991	0.503104	NA
AC005387.1	-1.64693	0.591967	NA
AC005387.2	NA	NA	NA
TMEM59L	-1.17747	0.811089	NA
RN7SL155P	NA	NA	NA
COMP	2.2919	0.645822	NA
GDF1	NA	NA	NA
CERS1	-1.51194	0.635817	NA
AC005197.1	NA	NA	NA
AC002985.1	NA	NA	NA
RN7SL70P	NA	NA	NA
BORCS8-MEF2B	-0.42952	0.931237	NA
MEF2B	NA	NA	NA
RNU6-1028P	NA	NA	NA
AC138430.1	-0.838614	0.865621	NA
AC138430.2	-1.58082	0.7466	NA
HAPLN4	NA	NA	NA
TM6SF2	NA	NA	NA
AC092067.1	-2.04013	0.671847	NA
MIR640	NA	NA	NA
AC011448.1	NA	NA	NA
YJEFN3	-1.28456	0.679871	NA
CILP2	-2.89908	0.443286	NA
PBX4	-0.184925	0.963758	NA
PHF5CP	NA	NA	NA
AC002306.1	NA	NA	NA
AC011458.2	NA	NA	NA
AC011458.1	-0.00442768	0.999081	NA
AC011477.7	NA	NA	NA
AC011477.6	NA	NA	NA
LINC00663	1.84176	0.291817	NA
AC011477.4	NA	NA	NA
AC011477.5	NA	NA	NA
BNIP3P9	NA	NA	NA
BNIP3P10	-3.16833	0.361064	NA
AC007204.1	-0.188413	0.962814	NA
AC007204.2	NA	NA	NA
AC006539.2	NA	NA	NA
AC006539.3	NA	NA	NA
BNIP3P13	NA	NA	NA
AC006539.1	-1.18772	0.723891	NA
AC011447.5	NA	NA	NA
AC011447.1	NA	NA	NA
AC011447.2	NA	NA	NA
BNIP3P15	NA	NA	NA
BNIP3P16	NA	NA	NA
AC011447.4	NA	NA	NA
AC011447.6	NA	NA	NA
AC011447.7	-3.71186	0.215962	NA
BNIP3P17	-2.2858	0.609695	NA
AC078899.3	NA	NA	NA
BNIP3P18	NA	NA	NA
AC078899.4	NA	NA	NA
BNIP3P19	NA	NA	NA
AC078899.5	NA	NA	NA
BNIP3P20	NA	NA	NA
AC078899.2	NA	NA	NA
MIR1270	0.549035	0.910153	NA
BNIP3P22	-1.17747	0.811089	NA
AC008554.1	NA	NA	NA
BNIP3P23	NA	NA	NA
AC010636.2	NA	NA	NA
VN1R78P	NA	NA	NA
AC010636.1	NA	NA	NA
AC010329.5	NA	NA	NA
AC010329.2	NA	NA	NA
AC010329.1	NA	NA	NA
VN1R79P	NA	NA	NA
BNIP3P24	NA	NA	NA
AC008739.2	NA	NA	NA
AC008739.5	0.954831	0.847565	NA
KRT18P40	2.50433	0.614608	NA
AC008739.1	NA	NA	NA
AC008739.3	-0.42952	0.931237	NA
VN1R80P	NA	NA	NA
RNA5SP469	NA	NA	NA
VN1R81P	-1.17747	0.811089	NA
RPL7AP10	-2.2858	0.609695	NA
VN1R82P	NA	NA	NA
AC010620.1	NA	NA	NA
AC010620.2	NA	NA	NA
RPL36AP51	NA	NA	NA
AC022432.1	NA	NA	NA
VN1R83P	-0.479956	0.893272	NA
BNIP3P25	0.954831	0.847565	NA
AC010615.3	NA	NA	NA
AC010615.4	NA	NA	NA
AC010615.2	-1.51194	0.635817	NA
LINC00664	NA	NA	NA
BNIP3P26	NA	NA	NA
AC123912.1	NA	NA	NA
AC123912.4	NA	NA	NA
AC123912.2	NA	NA	NA
AC123912.6	NA	NA	NA
AC123912.5	NA	NA	NA
AC123912.3	NA	NA	NA
MTDHP3	NA	NA	NA
MTDHP4	NA	NA	NA
VN1R84P	-0.838614	0.865621	NA
AC092364.1	NA	NA	NA
BRI3BPP1	NA	NA	NA
BNIP3P27	-2.15662	0.657046	NA
ZNF208	-1.90863	0.695163	NA
MTDHP2	NA	NA	NA
AC003973.3	NA	NA	NA
BNIP3P28	NA	NA	NA
AC003973.2	NA	NA	NA
AC003973.1	NA	NA	NA
ZNF257	-3.16833	0.361064	NA
BNIP3P29	NA	NA	NA
ZNF92P2	NA	NA	NA
AC073539.2	NA	NA	NA
PCGF7P	0.463222	0.856601	NA
MTDHP5	NA	NA	NA
VN1R85P	NA	NA	NA
ZNF676	-0.838614	0.865621	NA
BNIP3P30	NA	NA	NA
AC073539.7	NA	NA	NA
AC073539.1	NA	NA	NA
AC073539.3	NA	NA	NA
ZNF729	NA	NA	NA
BNIP3P31	NA	NA	NA
AC011494.1	NA	NA	NA
RPL34P34	3.37267	0.0798585	NA
ZNF98	NA	NA	NA
AC011516.1	NA	NA	NA
BNIP3P32	NA	NA	NA
AC025811.1	NA	NA	NA
BNIP3P33	NA	NA	NA
ZNF209P	NA	NA	NA
AC004004.1	NA	NA	NA
AC011467.1	NA	NA	NA
LINC01233	NA	NA	NA
RNU6-1179P	NA	NA	NA
AC011467.6	NA	NA	NA
GOLGA2P9	2.2919	0.645822	NA
RN7SL860P	NA	NA	NA
AC011467.3	NA	NA	NA
AC011467.4	NA	NA	NA
AC011467.5	2.2919	0.645822	NA
LINC01785	NA	NA	NA
AC011467.2	NA	NA	NA
ZNF492	NA	NA	NA
AC024563.1	NA	NA	NA
ZNF849P	NA	NA	NA
RPL34P33	1.72551	0.542522	NA
AC024563.2	NA	NA	NA
VN1R87P	NA	NA	NA
ZNF99	NA	NA	NA
AC008626.2	NA	NA	NA
AC008626.1	NA	NA	NA
BNIP3P34	NA	NA	NA
ZNF723	NA	NA	NA
BNIP3P35	NA	NA	NA
VN1R88P	NA	NA	NA
AC022145.1	NA	NA	NA
AC022145.2	NA	NA	NA
ZNF728	2.2919	0.645822	NA
BNIP3P36	NA	NA	NA
LINC01859	NA	NA	NA
LINC01858	2.2919	0.645822	NA
AC074135.2	NA	NA	NA
AC074135.1	-0.462429	0.85933	NA
ZNF730	-0.492586	0.815014	NA
BNIP3P37	NA	NA	NA
AC124856.1	-1.90863	0.695163	NA
SNX6P1	NA	NA	NA
AC092329.2	NA	NA	NA
AC092329.3	NA	NA	NA
BNIP3P38	NA	NA	NA
AC092329.1	NA	NA	NA
VN1R90P	NA	NA	NA
VN1R91P	NA	NA	NA
AC010300.1	0.499688	0.855432	NA
BNIP3P8	NA	NA	NA
CDC42EP3P1	-2.47525	0.598542	NA
LINC01224	NA	NA	NA
VN1R92P	NA	NA	NA
AC074140.1	NA	NA	NA
ZNF725P	NA	NA	NA
AC073544.1	NA	NA	NA
RPS27P29	NA	NA	NA
VN1R93P	NA	NA	NA
BNIP3P39	-0.42952	0.931237	NA
AC139769.3	NA	NA	NA
AC011503.1	3.80362	0.161913	NA
AC011503.2	-1.58082	0.7466	NA
ZNF92P3	NA	NA	NA
RNA5-8SP4	NA	NA	NA
BNIP3P40	NA	NA	NA
AC073534.1	NA	NA	NA
HAVCR1P1	-1.90863	0.695163	NA
ERVK-28	NA	NA	NA
AC112702.1	NA	NA	NA
AC006504.1	-1.36305	0.453685	NA
AC006504.7	NA	NA	NA
AC006504.8	-0.838614	0.865621	NA
AC006504.3	-0.00442768	0.999081	NA
AC006504.2	NA	NA	NA
AC006504.4	NA	NA	NA
AC005357.2	NA	NA	NA
AC006504.6	NA	NA	NA
AC005758.1	NA	NA	NA
AC005357.1	NA	NA	NA
AC010511.1	NA	NA	NA
AC020905.1	NA	NA	NA
AC005580.1	-0.42952	0.931237	NA
AC093074.1	4.96609	0.10695	NA
AC005307.1	NA	NA	NA
AC005394.2	NA	NA	NA
AC005381.1	NA	NA	NA
AC005394.1	3.74504	0.378378	NA
AC005616.1	NA	NA	NA
AC079466.2	NA	NA	NA
AC079466.1	-4.57944	0.0609838	NA
AC005524.1	NA	NA	NA
MAN1A2P1	NA	NA	NA
AC007795.1	NA	NA	NA
AC008991.1	NA	NA	NA
AC008991.2	NA	NA	NA
AC011524.1	NA	NA	NA
AC011524.2	NA	NA	NA
LINC00906	1.46369	0.717444	NA
RNA5SP470	NA	NA	NA
LINC01532	NA	NA	NA
AC007786.1	3.53955	0.429194	NA
AC007786.2	NA	NA	NA
AC007786.3	NA	NA	NA
RN7SL340P	NA	NA	NA
AC011474.1	NA	NA	NA
AC011474.3	NA	NA	NA
AC011474.2	NA	NA	NA
AC011474.4	NA	NA	NA
VSTM2B	NA	NA	NA
AC008798.1	NA	NA	NA
AC008507.3	NA	NA	NA
PPIAP58	4.00722	0.265551	NA
RPL9P32	2.2919	0.645822	NA
AC008507.2	NA	NA	NA
TAF9P3	NA	NA	NA
AC008507.1	3.53955	0.429194	NA
AC005597.1	NA	NA	NA
ZNF536	2.2919	0.645822	NA
AC011504.1	1.63247	0.637921	NA
AC011478.1	3.53955	0.429194	NA
AC011507.1	NA	NA	NA
LINC01834	NA	NA	NA
AC020897.1	NA	NA	NA
AC020912.1	NA	NA	NA
LINC01791	NA	NA	NA
AC025809.1	NA	NA	NA
AC025809.2	-1.7489	0.720092	NA
AC008992.1	NA	NA	NA
AC008794.2	NA	NA	NA
AC008794.1	NA	NA	NA
AC011525.1	NA	NA	NA
AC011525.2	NA	NA	NA
RNA5SP471	NA	NA	NA
RNU6-967P	NA	NA	NA
LINC01837	NA	NA	NA
AC011456.1	NA	NA	NA
LINC01533	2.2919	0.645822	NA
LINC01782	2.2919	0.645822	NA
AC011518.1	NA	NA	NA
RNA5SP472	NA	NA	NA
AC007773.1	2.34316	0.428815	NA
SNORA68B	0.549035	0.910153	NA
RPS12P31	-0.439265	0.842577	NA
RN7SL789P	2.2919	0.645822	NA
AC008474.1	-2.15662	0.657046	NA
RGS9BP	-1.48619	0.53439	NA
AC008736.2	-0.838614	0.865621	NA
TDRD12	-1.17747	0.811089	NA
AC008805.1	NA	NA	NA
SLC7A9	NA	NA	NA
AC008805.2	-0.42952	0.931237	NA
RN7SKP22	NA	NA	NA
RPL31P60	NA	NA	NA
AC008521.1	NA	NA	NA
AC008521.2	2.2919	0.645822	NA
AC008738.1	-1.58082	0.7466	NA
AC008738.7	NA	NA	NA
AC008738.4	-1.58082	0.7466	NA
AC008738.6	-0.42952	0.931237	NA
AC008738.2	NA	NA	NA
RPS3AP50	NA	NA	NA
AKR1B1P7	2.01588	0.589565	NA
AC010485.1	NA	NA	NA
CHST8	NA	NA	NA
AC008556.1	NA	NA	NA
RN7SL150P	NA	NA	NA
RPS4XP23	NA	NA	NA
RPS4XP20	NA	NA	NA
RPS4XP21	NA	NA	NA
CHCHD2P3	NA	NA	NA
RPL29P33	NA	NA	NA
AC010504.1	-1.17747	0.811089	NA
AC092073.1	NA	NA	NA
RN7SL154P	NA	NA	NA
AC008747.1	1.62176	0.488243	NA
WTIP	0.549035	0.910153	NA
RPS26P55	NA	NA	NA
ZNF807	NA	NA	NA
SCGB1B2P	NA	NA	NA
SCGB2B2	2.50433	0.614608	NA
AC020910.3	NA	NA	NA
RF00611	NA	NA	NA
AC020910.1	NA	NA	NA
AC020910.6	-0.42952	0.931237	NA
SCGB2B3P	NA	NA	NA
AC020910.4	1.03191	0.624148	NA
AC020910.2	NA	NA	NA
LINC01801	-1.17747	0.811089	NA
AC008555.1	NA	NA	NA
AC008555.7	NA	NA	NA
AC008555.2	-0.42952	0.931237	NA
AC008555.5	1.41658	0.61445	NA
AC008555.4	NA	NA	NA
LINC00904	NA	NA	NA
AC008555.3	NA	NA	NA
AC008555.6	NA	NA	NA
LINC01838	NA	NA	NA
ZNF30-AS1	NA	NA	NA
AC020907.3	2.2919	0.645822	NA
AC020907.4	-1.58082	0.7466	NA
SCN1B	-2.53872	0.32228	NA
HPN	NA	NA	NA
HPN-AS1	NA	NA	NA
AC020907.1	NA	NA	NA
FXYD3	NA	NA	NA
MIR6887	NA	NA	NA
LGI4	0.613757	0.779733	NA
AC020907.5	-0.838614	0.865621	NA
FXYD1	NA	NA	NA
AC020907.2	NA	NA	NA
FXYD7	-0.838614	0.865621	NA
FAM187B	NA	NA	NA
FAM187B2P	NA	NA	NA
LSR	-1.45057	0.470324	NA
AC002128.2	NA	NA	NA
HAMP	NA	NA	NA
MAG	NA	NA	NA
CD22	2.21372	0.328153	NA
U62631.1	NA	NA	NA
MIR5196	NA	NA	NA
FFAR1	2.2919	0.645822	NA
GPR42	NA	NA	NA
EEF1A1P7	3.74504	0.378378	NA
LINC01531	1.53097	0.577719	NA
AC002511.3	NA	NA	NA
RN7SL491P	NA	NA	NA
AC002511.2	-1.1652	0.616834	NA
KRTDAP	NA	NA	NA
DMKN	NA	NA	NA
SBSN	3.16171	0.519458	NA
ATP4A	2.50433	0.614608	NA
AD000090.1	NA	NA	NA
PMIS2	NA	NA	NA
LINC01766	NA	NA	NA
AC002115.1	-0.42952	0.931237	NA
ETV2	1.02404	0.647623	NA
UPK1A	2.2919	0.645822	NA
UPK1A-AS1	2.2919	0.645822	NA
TYMSP2	NA	NA	NA
ZBTB32	-0.886172	0.804441	NA
AD000671.2	NA	NA	NA
AD000671.1	NA	NA	NA
AC002398.2	NA	NA	NA
HSPB6	NA	NA	NA
ARHGAP33	-2.79396	0.25198	NA
PRODH2	2.2919	0.645822	NA
NPHS1	2.73944	0.342978	NA
KIRREL2	0.954831	0.847565	NA
RN7SL402P	-0.838614	0.865621	NA
AF038458.3	NA	NA	NA
AF038458.1	2.50433	0.614608	NA
AF038458.2	NA	NA	NA
SYNE4	-2.15662	0.657046	NA
AC002116.1	NA	NA	NA
AD000813.1	2.0332	0.52184	NA
OVOL3	0.701464	0.83931	NA
AD001527.1	0.549035	0.910153	NA
COX7A1	-2.50115	0.589874	NA
AC002984.1	NA	NA	NA
RF00019.720	NA	NA	NA
AC012617.1	1.16522	0.810991	NA
AC092296.1	NA	NA	NA
AC092296.3	NA	NA	NA
AC092296.2	NA	NA	NA
AC092295.2	-0.606417	0.782424	NA
CTBP2P7	NA	NA	NA
AC092295.1	0.682672	0.7678	NA
AC074138.1	-0.112619	0.970855	NA
AC020928.2	0.722569	0.781374	NA
AC020928.3	1.13301	0.624259	NA
RF00019.721	NA	NA	NA
RPL31P61	2.2919	0.645822	NA
AC010632.3	NA	NA	NA
AC010632.2	2.40913	0.368333	NA
AC012309.1	NA	NA	NA
LINC01535	-1.58082	0.7466	NA
AC016590.1	NA	NA	NA
AC016590.3	NA	NA	NA
AC016590.2	1.15867	0.673341	NA
AC008806.1	NA	NA	NA
ZNF793-AS1	0.747982	0.692411	NA
AC022148.2	NA	NA	NA
AC022148.1	-1.88557	0.521836	NA
ZNF781	-0.0612289	0.976411	NA
AC093227.2	NA	NA	NA
SELENOKP1	NA	NA	NA
AC093227.1	0.293271	0.888631	NA
AC016582.3	-0.838614	0.865621	NA
AC016582.1	-1.17747	0.811089	NA
WDR87	4.48128	0.197342	NA
AC008395.1	-2.8297	0.458163	NA
AC011465.1	0.765611	0.866544	NA
AC011479.3	-2.38652	0.583904	NA
AC011479.2	NA	NA	NA
RN7SL663P	0.549035	0.910153	NA
DPF1	-0.836593	0.804714	NA
PPP1R14A	3.61362	0.201323	NA
AC011479.1	NA	NA	NA
RF00019.722	NA	NA	NA
C19orf33	-0.42952	0.931237	NA
AC005625.1	-0.42952	0.931237	NA
GGN	-1.69868	0.45714	NA
AC005789.1	0.668756	0.837709	NA
SPRED3	-0.886172	0.804441	NA
RYR1	2.50433	0.614608	NA
AC067969.2	NA	NA	NA
AC067969.1	NA	NA	NA
MAP4K1	1.89469	0.456078	NA
AC008649.1	1.16522	0.810991	NA
AC008649.2	-0.42952	0.931237	NA
AC022144.1	1.16522	0.810991	NA
LGALS7B	2.2919	0.645822	NA
RNU6-140P	NA	NA	NA
LGALS4	2.2919	0.645822	NA
AC008982.1	NA	NA	NA
AC104534.1	NA	NA	NA
CCER2	NA	NA	NA
AC011455.2	NA	NA	NA
ERVK9-11	NA	NA	NA
FBXO17	1.06726	0.745167	NA
AC010605.1	-0.896484	0.712849	NA
ACP7	NA	NA	NA
AC011443.1	NA	NA	NA
NCCRP1	2.11787	0.458168	NA
SYCN	2.2919	0.645822	NA
IFNL3P1	NA	NA	NA
IFNL3	NA	NA	NA
IFNL4	NA	NA	NA
MSRB1P1	NA	NA	NA
IFNL4P1	NA	NA	NA
IFNL2	NA	NA	NA
IFNL1	NA	NA	NA
AC011445.1	NA	NA	NA
AC011445.2	2.34316	0.428815	NA
RN7SL566P	-1.7489	0.720092	NA
MIR4530	-0.42952	0.931237	NA
DLL3	0.154695	0.948414	NA
SELENOV	NA	NA	NA
TDGF1P7	2.2919	0.645822	NA
AC011500.2	NA	NA	NA
AC011500.1	NA	NA	NA
RPS29P24	NA	NA	NA
RPS29P25	NA	NA	NA
RPS29P26	NA	NA	NA
LGALS13	NA	NA	NA
AC005176.2	NA	NA	NA
AC005176.1	NA	NA	NA
RPS29P30	NA	NA	NA
LGALS16	NA	NA	NA
AC005515.1	NA	NA	NA
AC005515.2	NA	NA	NA
AC093063.1	NA	NA	NA
RPS29P27	NA	NA	NA
LGALS14	NA	NA	NA
AC006133.1	NA	NA	NA
LEUTX	NA	NA	NA
AC005393.1	NA	NA	NA
MIR6719	NA	NA	NA
AC007842.1	0.549035	0.910153	NA
AC005614.2	NA	NA	NA
VN1R96P	NA	NA	NA
TTC9B	3.88399	0.297323	NA
CNTD2	NA	NA	NA
AC118344.1	-1.17747	0.811089	NA
MIR641	NA	NA	NA
RNU6-945P	NA	NA	NA
RF00019.723	NA	NA	NA
RF00019.724	NA	NA	NA
MIR6796	NA	NA	NA
HIPK4	NA	NA	NA
AC010271.2	3.53955	0.429194	NA
AC010271.1	1.26507	0.575209	NA
RF00017.153	NA	NA	NA
SPTBN4	-1.17747	0.811089	NA
RNU6-195P	-2.6655	0.508321	NA
MIA-RAB4B	NA	NA	NA
MIA	2.2919	0.645822	NA
RAB4B	-1.28588	0.614779	NA
RAB4B-EGLN2	NA	NA	NA
AC008537.1	NA	NA	NA
AC008537.2	-1.00028	0.775382	NA
AC008537.3	-0.225989	0.933736	NA
CYP2A6	2.50696	0.445526	NA
CYP2A7	3.16171	0.519458	NA
CYP2G1P	NA	NA	NA
CYP2A7P2	NA	NA	NA
AC092071.1	NA	NA	NA
CYP2B6	NA	NA	NA
CYP2A7P1	NA	NA	NA
CYP2G2P	NA	NA	NA
AC008962.1	NA	NA	NA
CYP2A13	NA	NA	NA
CYP2F1	1.86066	0.537689	NA
CYP2T3P	3.36185	0.43661	NA
RPL36P16	NA	NA	NA
RN7SL718P	NA	NA	NA
AC011510.1	-2.04013	0.671847	NA
RN7SL34P	NA	NA	NA
AC011462.1	NA	NA	NA
AC011462.4	-0.42952	0.931237	NA
BCKDHA	1.18421	0.468531	NA
AC011462.3	-0.838614	0.865621	NA
RF00017.154	NA	NA	NA
ERICH4	-0.42952	0.931237	NA
PCAT19	NA	NA	NA
LINC01480	-0.333202	0.845086	NA
AC243960.7	NA	NA	NA
CEACAMP3	2.2919	0.645822	NA
DNAJC19P2	NA	NA	NA
DNAJC19P3	NA	NA	NA
AC243960.5	NA	NA	NA
AC243960.4	NA	NA	NA
CEACAM7	NA	NA	NA
CEACAM5	2.2919	0.645822	NA
AC243967.1	NA	NA	NA
AC243967.2	3.36054	0.217369	NA
HNRNPA1P52	-0.838614	0.865621	NA
AC243967.3	2.2919	0.645822	NA
LYPD4	-0.42952	0.931237	NA
DMRTC2	NA	NA	NA
MIR6797	-1.58082	0.7466	NA
AC010616.1	NA	NA	NA
AC010616.2	NA	NA	NA
ATP1A3	NA	NA	NA
MIR4323	NA	NA	NA
AC006486.1	NA	NA	NA
TMEM145	0.841575	0.80526	NA
MIR8077	NA	NA	NA
AC011497.1	0.0933325	0.978552	NA
CXCL17	-0.652347	0.861144	NA
RNU4-60P	NA	NA	NA
CEACAMP2	NA	NA	NA
CEACAMP1	2.2919	0.645822	NA
CEACAMP5	0.549035	0.910153	NA
RPS10P28	2.2919	0.645822	NA
PSG3	NA	NA	NA
PSG8	NA	NA	NA
CEACAMP6	NA	NA	NA
PSG8-AS1	NA	NA	NA
PSG10P	NA	NA	NA
PSG1	NA	NA	NA
PSG6	2.2919	0.645822	NA
PSG7	NA	NA	NA
CEACAMP7	NA	NA	NA
AC004784.1	NA	NA	NA
PSG11	NA	NA	NA
CEACAMP8	NA	NA	NA
PSG2	NA	NA	NA
CEACAMP9	NA	NA	NA
AC005392.1	NA	NA	NA
PSG5	NA	NA	NA
PSG4	2.2919	0.645822	NA
CEACAMP10	NA	NA	NA
PSG9	NA	NA	NA
CEACAMP11	NA	NA	NA
CEACAMP4	NA	NA	NA
AC005392.2	NA	NA	NA
AC005392.3	4.46446	0.0384502	NA
CD177P1	3.16171	0.519458	NA
TEX101	NA	NA	NA
LYPD3	-0.227645	0.932686	NA
L34079.1	NA	NA	NA
IRGC	NA	NA	NA
AC115522.1	NA	NA	NA
LYPD5	-0.184925	0.963758	NA
ZNF404	-0.684254	0.748186	NA
AC006213.6	-0.42952	0.931237	NA
AC006213.2	1.08166	0.537944	NA
AC006213.3	0.843419	0.692548	NA
AC006213.4	-1.17747	0.811089	NA
AC006213.5	-0.42952	0.931237	NA
AC067968.2	NA	NA	NA
AC067968.1	NA	NA	NA
RNU6-902P	NA	NA	NA
AC138470.1	-0.0804514	0.965925	NA
AC138473.1	-0.42952	0.931237	NA
NDUFA3P1	-0.42952	0.931237	NA
AC245748.1	NA	NA	NA
AC245748.2	NA	NA	NA
ZNF285B	-0.479956	0.893272	NA
CEACAM20	-0.42952	0.931237	NA
AC245748.3	NA	NA	NA
CEACAM22P	NA	NA	NA
AC243964.1	NA	NA	NA
IGSF23	2.2919	0.645822	NA
AC243964.2	-0.24723	0.92301	NA
MIR4531	NA	NA	NA
CEACAM19	-4.625	0.0554187	NA
CEACAM16	-0.838614	0.865621	NA
RF00285.1	NA	NA	NA
MIR8085	NA	NA	NA
RF00156.21	NA	NA	NA
AC092066.1	NA	NA	NA
CBLC	NA	NA	NA
AC092306.1	NA	NA	NA
BCAM	2.50433	0.614608	NA
AC011481.3	1.39674	0.643024	NA
APOC1P1	2.02228	0.454295	NA
APOC4-APOC2	NA	NA	NA
APOC4	NA	NA	NA
APOC2	-0.886172	0.804441	NA
AC011481.1	1.55709	0.566922	NA
RNU6-611P	0.954831	0.847565	NA
EIF5AP3	NA	NA	NA
AC005757.1	-1.58082	0.7466	NA
NKPD1	-2.9771	0.416539	NA
AC005779.2	NA	NA	NA
AC005779.1	2.2919	0.645822	NA
CKM	3.252	0.0978946	NA
RPS16P9	4.1597	0.271993	NA
MIR6088	NA	NA	NA
MIR330	NA	NA	NA
RN7SL836P	NA	NA	NA
MIR642A	4.00722	0.265551	NA
MIR642B	3.88399	0.297323	NA
AC007191.1	-1.83646	0.365629	NA
BHMG1	3.16171	0.519458	NA
AC074212.1	-0.923556	0.652235	NA
SIX5	-2.16827	0.296005	NA
DM1-AS	-0.840149	0.734021	NA
DMPK	0.549409	0.809428	NA
AC011530.1	NA	NA	NA
RSPH6A	NA	NA	NA
FOXA3	3.36185	0.43661	NA
NANOS2	NA	NA	NA
NOVA2	0.234791	0.942263	NA
MIR769	NA	NA	NA
AC007785.3	4.26635	0.205043	NA
IGFL4	NA	NA	NA
AC007785.1	NA	NA	NA
AC007785.2	NA	NA	NA
IGFL3	-1.17747	0.811089	NA
TGIF1P1	NA	NA	NA
IGFL2	NA	NA	NA
AC006262.2	2.2919	0.645822	NA
IGFL1P1	NA	NA	NA
AC006262.1	2.2919	0.645822	NA
RPL12P41	2.2919	0.645822	NA
AC006262.3	NA	NA	NA
IGFL1	NA	NA	NA
AC006262.4	NA	NA	NA
IGFL1P2	NA	NA	NA
HIF3A	2.2919	0.645822	NA
RNU6-924P	NA	NA	NA
AC007193.2	NA	NA	NA
AC007193.1	-1.7489	0.720092	NA
CCDC8	-0.652347	0.861144	NA
PNMA8C	-0.42952	0.931237	NA
PNMA8A	0.954831	0.847565	NA
PNMA8B	NA	NA	NA
AC011484.1	-1.90863	0.695163	NA
AC011551.1	NA	NA	NA
AC093503.1	-0.838614	0.865621	NA
GAPDHP38	-1.58082	0.7466	NA
GNG8	2.50433	0.614608	NA
AC093503.3	NA	NA	NA
DACT3-AS1	0.397595	0.928089	NA
RN7SL364P	NA	NA	NA
MIR320E	-1.17747	0.811089	NA
RF00019.725	NA	NA	NA
AC008622.3	NA	NA	NA
HNRNPMP2	NA	NA	NA
AC008622.1	NA	NA	NA
NPAS1	1.04741	0.687457	NA
MIR3190	1.59158	0.470869	NA
MIR3191	NA	NA	NA
SLC8A2	-1.99286	0.488299	NA
AC073548.1	-3.9712	0.159505	NA
ZNF541	NA	NA	NA
RN7SL322P	NA	NA	NA
AC010519.1	2.2919	0.645822	NA
AC010331.1	0.448604	0.842166	NA
BICRA-AS1	-0.42952	0.931237	NA
AC008985.1	-0.42952	0.931237	NA
SNORD23	NA	NA	NA
RPL23AP80	-0.838614	0.865621	NA
AC008745.1	NA	NA	NA
TPRX1	NA	NA	NA
CRX	2.50433	0.614608	NA
TPRX2P	3.16171	0.519458	NA
LINC01595	NA	NA	NA
SULT2A1	NA	NA	NA
BSPH1	NA	NA	NA
ELSPBP1	NA	NA	NA
CABP5	NA	NA	NA
PLA2G4C-AS1	-0.740751	0.767071	NA
AC011466.2	NA	NA	NA
AC011466.4	-1.09452	0.672442	NA
AC008392.1	2.2919	0.645822	NA
SYNGR4	-0.42952	0.931237	NA
KCNJ14	-0.621077	0.82751	NA
AC008403.1	NA	NA	NA
LMTK3	-0.246269	0.913205	NA
AC008403.3	0.549035	0.910153	NA
SULT2B1	-0.42952	0.931237	NA
FAM83E	1.41658	0.61445	NA
SPACA4	NA	NA	NA
NTN5	1.46369	0.717444	NA
FUT2	-0.135843	0.961258	NA
RASIP1	3.28917	0.234398	NA
IZUMO1	0.954831	0.847565	NA
FUT1	NA	NA	NA
FGF21	NA	NA	NA
RNU6-317P	2.2919	0.645822	NA
PLEKHA4	-0.663792	0.793523	NA
TULP2	0.954831	0.847565	NA
AC026803.1	-1.02848	0.752168	NA
DHDH	-0.925708	0.798582	NA
AC026803.2	-0.42952	0.931237	NA
MIR6798	NA	NA	NA
LHB	NA	NA	NA
AC008687.4	NA	NA	NA
CGB3	NA	NA	NA
AC008687.1	NA	NA	NA
NTF6A	NA	NA	NA
NTF6G	NA	NA	NA
CGB2	NA	NA	NA
CGB1	NA	NA	NA
NTF6B	NA	NA	NA
AC008687.5	NA	NA	NA
CGB5	NA	NA	NA
CGB8	NA	NA	NA
AC008687.6	NA	NA	NA
CGB7	NA	NA	NA
AC008687.8	NA	NA	NA
AC008687.7	NA	NA	NA
AC008687.2	NA	NA	NA
NTF4	NA	NA	NA
AC008687.3	NA	NA	NA
KCNA7	NA	NA	NA
RN7SL708P	NA	NA	NA
PPFIA3	-0.627896	0.732072	NA
HRC	NA	NA	NA
SLC6A21P	NA	NA	NA
SUMO1P4	-0.42952	0.931237	NA
SLC6A16	-4.86818	0.0337538	NA
MIR4324	NA	NA	NA
TEAD2	-0.112619	0.970855	NA
AC010524.1	-0.838614	0.865621	NA
DKKL1	1.46369	0.717444	NA
AC010643.1	NA	NA	NA
CCDC155	2.70734	0.271955	NA
PTH2	0.549035	0.910153	NA
GFY	3.16171	0.519458	NA
SLC17A7	-4.36197	0.0885315	NA
AC010619.1	NA	NA	NA
FLT3LG	-0.838614	0.865621	NA
AC010619.2	NA	NA	NA
SNORD32A	NA	NA	NA
SNORD33	NA	NA	NA
SNORD34	NA	NA	NA
SNORD35A	NA	NA	NA
SNORD35B	NA	NA	NA
MIR150	NA	NA	NA
COX6CP7	NA	NA	NA
RF00019.726	-1.58082	0.7466	NA
PRRG2	0.696772	0.78483	NA
AC011495.2	0.954831	0.847565	NA
MIR5088	NA	NA	NA
ADM5	NA	NA	NA
AC011495.3	NA	NA	NA
CPT1C	0.834699	0.743757	NA
AC011495.1	3.16171	0.519458	NA
TSKS	NA	NA	NA
RNU6-841P	NA	NA	NA
MIR6799	NA	NA	NA
MIR6800	NA	NA	NA
MIR4749	NA	NA	NA
MIR4750	NA	NA	NA
AC011452.1	NA	NA	NA
MIR4751	NA	NA	NA
RF00012.49	NA	NA	NA
RF00017.155	NA	NA	NA
AC010624.1	NA	NA	NA
AC010624.4	2.50433	0.614608	NA
AC010624.2	NA	NA	NA
IZUMO2	NA	NA	NA
MYH14	-0.458463	0.8758	NA
RF00017.156	2.2919	0.645822	NA
AC008655.1	-2.04013	0.671847	NA
NAPSA	-4.36197	0.0885315	NA
AC008655.2	-0.42952	0.931237	NA
AC020909.1	NA	NA	NA
SPIB	2.91561	0.337379	NA
MYBPC2	NA	NA	NA
ASPDH	2.2919	0.645822	NA
LRRC4B	1.16522	0.810991	NA
AC008743.1	NA	NA	NA
SHANK1	-1.58082	0.7466	NA
GPR32P1	NA	NA	NA
GPR32	NA	NA	NA
AC010325.1	2.2919	0.645822	NA
ACP4	-1.28456	0.679871	NA
AC010325.2	-1.17747	0.811089	NA
SNORD88B	NA	NA	NA
SNORD88A	-0.838614	0.865621	NA
SNORD88C	NA	NA	NA
AC010325.3	NA	NA	NA
LINC01869	-0.838614	0.865621	NA
KLK1	-1.90863	0.695163	NA
KLK15	NA	NA	NA
AC011523.1	NA	NA	NA
KLK3	NA	NA	NA
KLK2	NA	NA	NA
KLKP1	NA	NA	NA
KLK4	NA	NA	NA
PPIAP59	-0.42952	0.931237	NA
KLK5	NA	NA	NA
AC011483.2	NA	NA	NA
KLK6	NA	NA	NA
AC011483.3	NA	NA	NA
AC011483.1	NA	NA	NA
KLK7	NA	NA	NA
KLK8	NA	NA	NA
AC011473.4	NA	NA	NA
KLK9	NA	NA	NA
KLK10	-0.886172	0.804441	NA
AC011473.2	NA	NA	NA
KLK11	2.2919	0.645822	NA
KLK12	NA	NA	NA
AC011473.3	NA	NA	NA
AC011473.1	NA	NA	NA
KLK13	NA	NA	NA
KLK14	-0.42952	0.931237	NA
SIGLEC18P	-3.08261	0.171496	NA
AC063977.1	-2.04013	0.671847	NA
AC063977.7	NA	NA	NA
SIGLEC20P	-1.02848	0.752168	NA
AC063977.4	NA	NA	NA
SIGLEC21P	NA	NA	NA
MIR8074	NA	NA	NA
SIGLECL1	0.384981	0.914911	NA
AC063977.3	NA	NA	NA
LINC01872	NA	NA	NA
AC063977.5	NA	NA	NA
AC008750.3	-1.35576	0.680132	NA
AC008750.8	NA	NA	NA
AC008750.5	-1.58082	0.7466	NA
LIM2	NA	NA	NA
C19orf84	2.25154	0.37963	NA
AC008750.7	-1.17747	0.811089	NA
NIFKP6	-0.42952	0.931237	NA
AC008750.6	-0.42952	0.931237	NA
AC020914.3	NA	NA	NA
AC020914.2	NA	NA	NA
SIGLEC27P	NA	NA	NA
SIGLEC28P	NA	NA	NA
SIGLEC29P	NA	NA	NA
AC018755.1	2.2919	0.645822	NA
AC018755.2	NA	NA	NA
RPL7P51	-2.38652	0.583904	NA
SPACA6P-AS	-0.42952	0.931237	NA
MIR99B	NA	NA	NA
MIRLET7E	NA	NA	NA
MIR125A	NA	NA	NA
HAS1	0.965093	0.56041	NA
AC006272.1	NA	NA	NA
AC006272.2	NA	NA	NA
AC011460.1	NA	NA	NA
ZNF350-AS1	-2.58324	0.527956	NA
AC011468.5	-0.652347	0.861144	NA
AC011468.1	1.02068	0.633825	NA
AC011468.4	NA	NA	NA
AC011468.2	NA	NA	NA
AC011468.3	NA	NA	NA
RPL37P23	2.2919	0.645822	NA
AC010320.1	-1.90863	0.695163	NA
MIR6801	NA	NA	NA
AC010320.5	NA	NA	NA
RF00019.727	NA	NA	NA
MIR643	-0.838614	0.865621	NA
AC010320.3	-0.724134	0.728146	NA
AC010320.4	-0.465848	0.835096	NA
ZNF528-AS1	2.65097	0.204849	NA
AC010332.1	NA	NA	NA
DPPA5P1	NA	NA	NA
ZNF534	4.1597	0.271993	NA
ZNF578	-0.755241	0.710269	NA
AC010332.2	NA	NA	NA
AC022150.3	-0.188413	0.962814	NA
RPL39P34	NA	NA	NA
AC022150.2	-3.22359	0.346799	NA
AC008813.1	-4.1347	0.1263	NA
AC010487.1	-1.94005	0.502291	NA
ZNF320	-0.9196	0.594017	NA
AC010487.4	NA	NA	NA
AC010487.3	NA	NA	NA
AC010487.2	0.0542104	0.984546	NA
ZNF816-ZNF321P	NA	NA	NA
AC010328.3	NA	NA	NA
ZNF702P	-0.925708	0.798582	NA
AC010328.2	NA	NA	NA
AC010328.1	NA	NA	NA
ERVV-1	NA	NA	NA
ERVV-2	NA	NA	NA
ZNF415	-0.704417	0.707085	NA
AC092070.1	NA	NA	NA
AC092070.3	0.336272	0.875184	NA
VN1R2	NA	NA	NA
VN1R4	NA	NA	NA
AC092070.4	NA	NA	NA
FAM90A27P	NA	NA	NA
BIRC8	NA	NA	NA
FAM90A28P	NA	NA	NA
VN1R6P	NA	NA	NA
AC125388.1	NA	NA	NA
RPL39P36	-1.64693	0.591967	NA
AC022137.2	-1.59485	0.373423	NA
TPM3P6	-2.0424	0.472032	NA
AC022137.1	NA	NA	NA
AC011487.1	0.397595	0.928089	NA
AC011487.4	NA	NA	NA
AC011487.2	NA	NA	NA
AC011487.3	NA	NA	NA
RN7SL317P	NA	NA	NA
DPRX	NA	NA	NA
RNU6-698P	NA	NA	NA
AC011453.2	NA	NA	NA
MIR512-1	NA	NA	NA
MIR512-2	NA	NA	NA
MIR1323	NA	NA	NA
MIR498	NA	NA	NA
MIR520E	NA	NA	NA
MIR515-1	NA	NA	NA
MIR519E	NA	NA	NA
MIR520F	NA	NA	NA
MIR515-2	NA	NA	NA
MIR519C	NA	NA	NA
MIR1283-1	NA	NA	NA
MIR520A	NA	NA	NA
MIR526B	NA	NA	NA
MIR519B	NA	NA	NA
MIR525	NA	NA	NA
MIR523	NA	NA	NA
MIR518F	NA	NA	NA
MIR520B	NA	NA	NA
MIR518B	NA	NA	NA
MIR526A1	NA	NA	NA
MIR520C	NA	NA	NA
MIR518C	NA	NA	NA
MIR524	NA	NA	NA
MIR517A	NA	NA	NA
MIR519D	NA	NA	NA
MIR521-2	NA	NA	NA
RNU6-803P	NA	NA	NA
MIR520D	NA	NA	NA
MIR517B	NA	NA	NA
MIR520G	NA	NA	NA
MIR516B2	NA	NA	NA
MIR526A2	NA	NA	NA
MIR518E	NA	NA	NA
MIR518A1	NA	NA	NA
RNU6-980P	NA	NA	NA
MIR518D	NA	NA	NA
MIR516B1	NA	NA	NA
MIR518A2	NA	NA	NA
MIR517C	NA	NA	NA
MIR520H	NA	NA	NA
RNU6-982P	NA	NA	NA
MIR521-1	NA	NA	NA
RNU6-751P	NA	NA	NA
MIR522	NA	NA	NA
MIR519A1	NA	NA	NA
MIR527	NA	NA	NA
MIR516A1	NA	NA	NA
MIR1283-2	NA	NA	NA
RNU6-1041P	NA	NA	NA
MIR516A2	NA	NA	NA
AC011453.1	NA	NA	NA
MIR519A2	NA	NA	NA
RNU6-165P	NA	NA	NA
HMGN1P32	NA	NA	NA
SEPT7P8	2.18902	0.57216	NA
AC008753.1	4.36197	0.180239	NA
AC008753.3	2.63917	0.374371	NA
MIR371A	-0.42952	0.931237	NA
MIR371B	NA	NA	NA
MIR372	-1.17747	0.811089	NA
MIR373	NA	NA	NA
AC008753.2	-0.781337	0.844618	NA
AC008440.1	-1.27912	0.701084	NA
AC008440.3	1.682	0.639367	NA
PRKCG	0.462385	0.869428	NA
CACNG7	NA	NA	NA
CACNG8	-1.22471	0.592453	NA
MIR935	NA	NA	NA
CACNG6	NA	NA	NA
AC012314.10	NA	NA	NA
AC245052.1	0.591106	0.836738	NA
AC245052.2	-0.372056	0.930758	NA
AC245052.7	-1.17747	0.811089	NA
AC245052.3	-1.58082	0.7466	NA
AC245052.6	NA	NA	NA
LILRB5	-1.13844	0.630572	NA
RNU6-1307P	NA	NA	NA
AC245052.5	-0.42952	0.931237	NA
MIR4752	NA	NA	NA
AC245884.5	NA	NA	NA
AC245884.12	0.954831	0.847565	NA
AC245884.7	NA	NA	NA
AC245884.2	NA	NA	NA
AC245884.11	-0.838614	0.865621	NA
VN1R104P	3.16171	0.519458	NA
AC245884.6	NA	NA	NA
LILRA4	4.00722	0.265551	NA
AC245884.4	-0.293532	0.921429	NA
TTYH1	-1.09679	0.56574	NA
AC245884.1	NA	NA	NA
AC245884.9	-1.58082	0.7466	NA
AC245884.10	-0.838614	0.865621	NA
AC245884.8	0.129006	0.947424	NA
AC245884.3	-0.317452	0.936357	NA
CDC42EP5	-0.42952	0.931237	NA
LAIR2	-1.58082	0.7466	NA
AC245036.1	NA	NA	NA
KIR3DX1	NA	NA	NA
AC245036.2	NA	NA	NA
AC245036.5	NA	NA	NA
LILRA1	-0.246269	0.913205	NA
AC245036.4	NA	NA	NA
LILRB1	-2.05258	0.459136	NA
LILRB1-AS1	NA	NA	NA
LILRB4	2.5497	0.249733	NA
MIR8061	NA	NA	NA
VN1R105P	NA	NA	NA
AC245036.3	NA	NA	NA
AC243962.1	NA	NA	NA
LILRP1	-1.12269	0.728286	NA
AC245128.2	NA	NA	NA
LILRP2	NA	NA	NA
KIR3DL3	NA	NA	NA
AC245128.1	NA	NA	NA
KIR2DL3	NA	NA	NA
KIR2DP1	NA	NA	NA
KIR2DL1	2.50433	0.614608	NA
KIR3DP1	NA	NA	NA
KIR2DL4	NA	NA	NA
KIR3DL1	NA	NA	NA
KIR2DS4	NA	NA	NA
KIR3DL2	2.2919	0.645822	NA
RNU6-222P	NA	NA	NA
NLRP7	0.954831	0.847565	NA
AC011476.5	NA	NA	NA
AC011476.1	NA	NA	NA
GP6	1.682	0.639367	NA
AC011476.2	4.81748	0.101321	NA
AC010327.2	2.2919	0.645822	NA
MIR7975	NA	NA	NA
AC010327.1	NA	NA	NA
DNAAF3	-0.0484099	0.985316	NA
AC010327.3	-2.15662	0.657046	NA
RF01210.30	NA	NA	NA
SYT5	3.74504	0.378378	NA
AC010327.4	0.591279	0.816034	NA
TMEM86B	1.82806	0.667021	NA
AC010327.5	-0.781337	0.844618	NA
MIR6804	NA	NA	NA
MIR6802	NA	NA	NA
MIR6803	NA	NA	NA
BRSK1	NA	NA	NA
AC020922.2	NA	NA	NA
AC020922.4	2.2919	0.645822	NA
COX6B2	-0.652347	0.861144	NA
AC020922.1	NA	NA	NA
FAM71E2	NA	NA	NA
IL11	-0.42952	0.931237	NA
TMEM190	NA	NA	NA
AC020922.3	NA	NA	NA
TMEM238	2.03676	0.447757	NA
MIR6805	NA	NA	NA
SHISA7	-1.58082	0.7466	NA
C19orf85	NA	NA	NA
AC008735.5	2.07227	0.563225	NA
AC008735.3	NA	NA	NA
SSC5D	-0.838614	0.865621	NA
SBK2	NA	NA	NA
SBK3	NA	NA	NA
ZNF865	1.49233	0.370566	NA
AC008735.4	-0.42952	0.931237	NA
AC008735.2	3.16171	0.519458	NA
AC008735.1	-0.838614	0.865621	NA
AC010525.1	-0.652347	0.861144	NA
AC010525.2	2.50433	0.614608	NA
AC008749.1	NA	NA	NA
NLRP9	3.74504	0.378378	NA
RN7SKP109	2.50433	0.614608	NA
RFPL4A	NA	NA	NA
RFPL4AL1	NA	NA	NA
RFPL4AP1	NA	NA	NA
NLRP11	NA	NA	NA
NLRP4	NA	NA	NA
NLRP13	NA	NA	NA
NLRP8	NA	NA	NA
NLRP5	NA	NA	NA
LINC01864	-0.42952	0.931237	NA
RF00019.728	NA	NA	NA
AC024580.2	NA	NA	NA
AC024580.1	-1.27912	0.701084	NA
GALP	NA	NA	NA
ZSCAN5B	2.2919	0.645822	NA
ZSCAN5C	3.74504	0.378378	NA
AC011506.1	-0.838614	0.865621	NA
ZSCAN5DP	NA	NA	NA
EDDM13	0.876114	0.660427	NA
AC006116.5	NA	NA	NA
RF00019.729	NA	NA	NA
VN2R17P	-1.17747	0.811089	NA
AC006116.2	1.09828	0.538641	NA
AC006116.6	-1.17747	0.811089	NA
AC006116.9	-2.91676	0.480159	NA
SLC25A36P1	-0.42952	0.931237	NA
AC006116.4	-1.90863	0.695163	NA
AC004696.2	NA	NA	NA
ZNF471	-2.39147	0.370471	NA
AC005498.1	NA	NA	NA
AC005498.2	1.86066	0.537689	NA
AC005498.3	0.497699	0.891913	NA
SIGLEC31P	-0.838614	0.865621	NA
AC007228.1	NA	NA	NA
SMIM17	-1.58082	0.7466	NA
ZNF835	-1.90797	0.501599	NA
AC006115.1	NA	NA	NA
AC007228.2	0.812297	0.782141	NA
OR5AH1P	2.50433	0.614608	NA
AC006115.3	NA	NA	NA
ZIM2-AS1	NA	NA	NA
ZIM2	NA	NA	NA
AC006115.2	NA	NA	NA
PEG3	-1.7489	0.720092	NA
MIMT1	2.50433	0.614608	NA
AC004792.1	NA	NA	NA
AC044792.1	NA	NA	NA
RPL7AP69	NA	NA	NA
AC025588.4	NA	NA	NA
USP29	NA	NA	NA
ZIM3	NA	NA	NA
AC025588.2	NA	NA	NA
AC025588.3	NA	NA	NA
DUXA	2.50433	0.614608	NA
AC025588.1	NA	NA	NA
ZNF460-AS1	0.343734	0.858973	NA
AC005261.4	NA	NA	NA
AC005261.2	-1.31911	0.560006	NA
AC003002.1	NA	NA	NA
AC003002.3	0.203254	0.965448	NA
AC003002.2	NA	NA	NA
AC004076.1	NA	NA	NA
AC004076.2	-0.135843	0.961258	NA
VN1R1	0.597561	0.814061	NA
VN1R107P	NA	NA	NA
AC003005.2	NA	NA	NA
AC003005.1	NA	NA	NA
AC003682.1	NA	NA	NA
TPRG1LP1	-0.42952	0.931237	NA
ZSCAN4	NA	NA	NA
AC003006.1	NA	NA	NA
AC010522.1	NA	NA	NA
FKBP1AP1	-1.18772	0.723891	NA
AC010326.3	-0.654037	0.717697	NA
AC010326.2	NA	NA	NA
AC010326.1	NA	NA	NA
C19orf18	-0.779211	0.750545	NA
VN2R19P	NA	NA	NA
ZSCAN1	NA	NA	NA
LETM1P2	NA	NA	NA
HNRNPDLP4	NA	NA	NA
RN7SL526P	NA	NA	NA
AC008751.1	NA	NA	NA
AC008751.2	NA	NA	NA
RPS15AP36	NA	NA	NA
AC020915.4	NA	NA	NA
AC020915.5	2.50433	0.614608	NA
AC020915.2	-1.17747	0.811089	NA
AC020915.1	-0.613708	0.735228	NA
AC010642.1	NA	NA	NA
MIR6806	NA	NA	NA
AC012313.10	-0.54132	0.849408	NA
AC012313.6	0.203254	0.965448	NA
RNA5SP473	NA	NA	NA
MIR4754	-0.838614	0.865621	NA
RNF225	NA	NA	NA
LINC02560	NA	NA	NA
AC012313.4	-0.509791	0.902489	NA
AC012313.5	-3.09998	0.387219	NA
AC012313.8	-2.8297	0.458163	NA
AC012313.7	0.497699	0.891913	NA
RNU6-1337P	NA	NA	NA
RN7SL693P	NA	NA	NA
AC012313.9	0.549035	0.910153	NA
RN7SL525P	NA	NA	NA
MIR6807	NA	NA	NA
AC016629.3	NA	NA	NA
AC016629.1	NA	NA	NA
AC016629.2	1.86928	0.401715	NA
RNU6-1334P	NA	NA	NA
SRY	NA	NA	NA
RNASEH2CP1	NA	NA	NA
TOMM22P2	NA	NA	NA
RPS4Y1	5.684	0.0160583	NA
HSFY3P	NA	NA	NA
NAP1L1P2	NA	NA	NA
AC006157.1	NA	NA	NA
ZFY	-1.8387	0.573698	NA
ZFY-AS1	NA	NA	NA
EEF1A1P41	NA	NA	NA
LINC00278	NA	NA	NA
AGPAT5P1	NA	NA	NA
PRRC2CP1	NA	NA	NA
TGIF2LY	NA	NA	NA
USP12PY	NA	NA	NA
RNF19BPY	NA	NA	NA
AC012078.1	NA	NA	NA
UBE2V1P3	NA	NA	NA
AC010737.1	NA	NA	NA
RNU6-303P	NA	NA	NA
SERBP1P2	NA	NA	NA
AC010722.1	NA	NA	NA
PCDH11Y	NA	NA	NA
RNU2-57P	NA	NA	NA
VDAC1P6	-0.838614	0.865621	NA
EIF4A1P2	2.56356	0.228053	NA
KRT18P10	NA	NA	NA
SNX3P1Y	NA	NA	NA
RPL26P37	NA	NA	NA
AC010977.1	NA	NA	NA
DLGAP5P1	NA	NA	NA
TTTY23B	NA	NA	NA
TSPY2	NA	NA	NA
FAM197Y9	NA	NA	NA
TSPY11P	NA	NA	NA
AC006335.3	NA	NA	NA
TSPY19P	NA	NA	NA
AC006335.1	NA	NA	NA
AC006335.2	NA	NA	NA
RBMY2GP	NA	NA	NA
LINC00280	NA	NA	NA
TTTY1B	NA	NA	NA
TTTY2B	NA	NA	NA
TTTY21B	NA	NA	NA
TTTY7	NA	NA	NA
TTTY8B	NA	NA	NA
AC010154.1	NA	NA	NA
TSPY17P	NA	NA	NA
SRIP3	2.50433	0.614608	NA
AC013412.1	NA	NA	NA
GOT2P5	NA	NA	NA
AMELY	NA	NA	NA
ATP5PFP1	NA	NA	NA
TBL1Y	NA	NA	NA
AC011297.1	NA	NA	NA
GPR143P	NA	NA	NA
PRKY	NA	NA	NA
RN7SKP282	NA	NA	NA
RF00019.730	NA	NA	NA
RNU6-941P	NA	NA	NA
RNU6-521P	NA	NA	NA
AC007274.3	NA	NA	NA
RBMY2HP	NA	NA	NA
AC007274.1	NA	NA	NA
TSPY12P	NA	NA	NA
AC007274.2	NA	NA	NA
TTTY16	NA	NA	NA
RFTN1P1	NA	NA	NA
TTTY12	NA	NA	NA
AC007275.1	NA	NA	NA
ZNF92P1Y	NA	NA	NA
AC010678.1	NA	NA	NA
ZNF736P8Y	NA	NA	NA
BPY2DP	NA	NA	NA
ZNF736P7Y	NA	NA	NA
ZNF736P9Y	NA	NA	NA
RBMY2JP	NA	NA	NA
RBMY2KP	NA	NA	NA
TSPY24P	NA	NA	NA
ZNF736P6Y	NA	NA	NA
MTND6P1	NA	NA	NA
MTCYBP1	NA	NA	NA
MTND1P1	NA	NA	NA
MTND2P3	NA	NA	NA
TRIM60P3Y	NA	NA	NA
ZNF736P10Y	NA	NA	NA
AC016991.1	NA	NA	NA
LINC00279	NA	NA	NA
TTTY18	NA	NA	NA
TTTY19	NA	NA	NA
TTTY11	NA	NA	NA
AC007967.2	NA	NA	NA
AC007967.1	NA	NA	NA
AC007967.4	NA	NA	NA
AC007967.3	NA	NA	NA
OFD1P3Y	NA	NA	NA
CDY3P	NA	NA	NA
USP9YP22	NA	NA	NA
USP9YP4	NA	NA	NA
ELOCP4	NA	NA	NA
RBMY1A3P	NA	NA	NA
AC006158.1	NA	NA	NA
TTTY20	NA	NA	NA
TSPY4	NA	NA	NA
FAM197Y8	NA	NA	NA
TSPY8	NA	NA	NA
FAM197Y7	NA	NA	NA
TSPY7P	NA	NA	NA
FAM197Y6	NA	NA	NA
TSPY3	NA	NA	NA
FAM197Y5	NA	NA	NA
TSPY1	NA	NA	NA
FAM197Y4	NA	NA	NA
TSPY9P	NA	NA	NA
FAM197Y3	NA	NA	NA
TSPY6P	NA	NA	NA
FAM197Y2	NA	NA	NA
TSPY10	NA	NA	NA
FAM197Y1	NA	NA	NA
TSPY15P	NA	NA	NA
RBMY3AP	NA	NA	NA
TSPY25P	NA	NA	NA
TSPY16P	NA	NA	NA
AC017019.1	NA	NA	NA
TTTY8	NA	NA	NA
TTTY7B	NA	NA	NA
TTTY21	NA	NA	NA
TTTY2	NA	NA	NA
TTTY1	NA	NA	NA
TTTY22	NA	NA	NA
AC010891.1	NA	NA	NA
RBMY2NP	NA	NA	NA
AC006986.1	NA	NA	NA
TSPY18P	NA	NA	NA
TSPY13P	NA	NA	NA
TTTY23	NA	NA	NA
RBMY2OP	NA	NA	NA
RBMY2QP	NA	NA	NA
TSPY20P	NA	NA	NA
TSPY5P	NA	NA	NA
AC006987.4	NA	NA	NA
AC006987.2	NA	NA	NA
RNA5SP518	NA	NA	NA
AC006987.3	NA	NA	NA
RNA5SP519	NA	NA	NA
AC006987.1	NA	NA	NA
DUX4L31	NA	NA	NA
PCMTD1P1	NA	NA	NA
CDC27P2	NA	NA	NA
AC010970.1	-0.42952	0.931237	NA
RNA5-8SP6	NA	NA	NA
AC140113.4	NA	NA	NA
C2orf27AP1	NA	NA	NA
AC140113.3	NA	NA	NA
AC140113.2	NA	NA	NA
AC140113.1	NA	NA	NA
AC134878.1	NA	NA	NA
AC134878.2	NA	NA	NA
ANKRD20A6P	NA	NA	NA
SNX18P1Y	NA	NA	NA
DUX4L16	NA	NA	NA
DUX4L17	NA	NA	NA
DUX4L18	NA	NA	NA
DUX4L19	NA	NA	NA
PABPC1P5	NA	NA	NA
SLC9B1P1	NA	NA	NA
ACTR3BP1	NA	NA	NA
AC134879.3	NA	NA	NA
MTND1P12	NA	NA	NA
AC134879.1	NA	NA	NA
AC134879.2	NA	NA	NA
RCC2P1	NA	NA	NA
ASS1P6	NA	NA	NA
MXRA5Y	NA	NA	NA
RPS24P1	NA	NA	NA
ARSFP1	NA	NA	NA
RN7SL702P	NA	NA	NA
FAM8A4P	NA	NA	NA
ARSEP1	NA	NA	NA
ARSDP1	NA	NA	NA
GYG2P1	NA	NA	NA
XGY1	NA	NA	NA
SHROOM2P1	NA	NA	NA
MED14P1	NA	NA	NA
TTTY15	1.04698	0.663023	NA
USP9Y	-2.2858	0.609695	NA
CDY4P	NA	NA	NA
DDX3Y	-1.58082	0.7466	NA
CASKP1	NA	NA	NA
SFPQP1	NA	NA	NA
TAB3P1	NA	NA	NA
DPPA2P1	NA	NA	NA
UTY	-0.372056	0.930758	NA
TMSB4Y	3.36185	0.43661	NA
ANOS2P	NA	NA	NA
VCY	NA	NA	NA
VCY1B	NA	NA	NA
PNPLA4P1	NA	NA	NA
AC010723.1	NA	NA	NA
NLGN4Y	NA	NA	NA
AGKP1	NA	NA	NA
NLGN4Y-AS1	NA	NA	NA
MED13P1	NA	NA	NA
CYCSP46	NA	NA	NA
AC006989.1	NA	NA	NA
PUDPP1	NA	NA	NA
STSP1	NA	NA	NA
RF00401.2	NA	NA	NA
RNU6-109P	NA	NA	NA
RNU6-184P	NA	NA	NA
SURF6P1	NA	NA	NA
ELOCP35	NA	NA	NA
FAM41AY1	NA	NA	NA
AC015978.1	NA	NA	NA
TUBB1P2	NA	NA	NA
FAM224B	NA	NA	NA
RNA5SP520	NA	NA	NA
RNA5SP521	NA	NA	NA
RF01518.2	NA	NA	NA
CLUHP1	NA	NA	NA
TAF9P1	NA	NA	NA
AC007742.2	NA	NA	NA
CDY5P	NA	NA	NA
AC007742.1	NA	NA	NA
PRYP1	NA	NA	NA
ACTG1P2	NA	NA	NA
XKRY	NA	NA	NA
USP9YP23	NA	NA	NA
USP9YP27	NA	NA	NA
RNU1-128P	NA	NA	NA
TRAPPC2P3	NA	NA	NA
OFD1P1Y	NA	NA	NA
ELOCP6	NA	NA	NA
CDY2B	NA	NA	NA
CDY6P	NA	NA	NA
USP9YP7	NA	NA	NA
USP9YP6	NA	NA	NA
CDY7P	NA	NA	NA
USP9YP34	NA	NA	NA
USP9YP32	NA	NA	NA
CDY8P	NA	NA	NA
CDY2A	NA	NA	NA
ELOCP12	NA	NA	NA
OFD1P2Y	NA	NA	NA
TRAPPC2P8	NA	NA	NA
USP9YP15	NA	NA	NA
RNU1-95P	NA	NA	NA
USP9YP16	NA	NA	NA
XKRY2	NA	NA	NA
ACTG1P11	NA	NA	NA
PRYP2	NA	NA	NA
ELOCP26	NA	NA	NA
CDY9P	NA	NA	NA
TAF9P2	NA	NA	NA
CLUHP2	NA	NA	NA
FAM224A	NA	NA	NA
RF01518.3	NA	NA	NA
RNA5SP522	NA	NA	NA
RNA5SP523	NA	NA	NA
TUBB1P1	NA	NA	NA
AC007241.1	NA	NA	NA
FAM41AY2	NA	NA	NA
ELOCP13	NA	NA	NA
OFD1P4Y	NA	NA	NA
USP9YP14	NA	NA	NA
RNU1-48P	NA	NA	NA
USP9YP5	NA	NA	NA
AC022486.1	NA	NA	NA
XKRYP1	NA	NA	NA
PRYP5	NA	NA	NA
ELOCP7	NA	NA	NA
USP9YP1	NA	NA	NA
HSFY1	NA	NA	NA
GPM6BP1	NA	NA	NA
TTTY9B	NA	NA	NA
OFD1P5Y	NA	NA	NA
RAB9AP4	NA	NA	NA
TRAPPC2P7	NA	NA	NA
OFD1P6Y	NA	NA	NA
HSFY2	NA	NA	NA
GPM6BP2	NA	NA	NA
USP9YP2	NA	NA	NA
ELOCP14	NA	NA	NA
PRYP6	NA	NA	NA
XKRYP2	NA	NA	NA
USP9YP10	NA	NA	NA
USP9YP28	NA	NA	NA
RNU1-41P	NA	NA	NA
OFD1P7Y	NA	NA	NA
MTCYBP2	NA	NA	NA
TTTY14	NA	NA	NA
ZNF839P1	NA	NA	NA
CD24P4	1.16522	0.810991	NA
RNU6-255P	NA	NA	NA
AC010133.1	NA	NA	NA
GAPDHP19	NA	NA	NA
BCORP1	NA	NA	NA
TXLNGY	NA	NA	NA
AC009977.1	NA	NA	NA
AC010889.1	NA	NA	NA
KDM5D	-1.18772	0.723891	NA
AC009233.1	NA	NA	NA
RCC2P2	NA	NA	NA
ZNF886P	NA	NA	NA
ZNF885P	NA	NA	NA
TTTY10	NA	NA	NA
KDM5DP1	NA	NA	NA
EIF1AY	1.47037	0.626787	NA
TBL1YP1	NA	NA	NA
RPS4Y2	NA	NA	NA
HSFY4P	NA	NA	NA
AC009494.1	NA	NA	NA
GAPDHP17	NA	NA	NA
TMEM167AP1	NA	NA	NA
AC007876.1	NA	NA	NA
TOMM22P1	NA	NA	NA
NEFLP1	NA	NA	NA
AC010086.1	NA	NA	NA
PRORY	NA	NA	NA
RBMY2EP	NA	NA	NA
AC010086.2	NA	NA	NA
RBMY2TP	NA	NA	NA
FAM197Y10	NA	NA	NA
TSPY14P	NA	NA	NA
RBMY1HP	NA	NA	NA
AC010141.3	NA	NA	NA
RBMY1B	NA	NA	NA
RBMY1A1	NA	NA	NA
AC010141.2	NA	NA	NA
AC010141.1	NA	NA	NA
TTTY13	NA	NA	NA
ELOCP5	NA	NA	NA
CDY10P	NA	NA	NA
USP9YP3	NA	NA	NA
USP9YP8	NA	NA	NA
CDY11P	NA	NA	NA
OFD1P16Y	NA	NA	NA
AC007322.2	NA	NA	NA
RBMY1D	NA	NA	NA
AC007322.4	NA	NA	NA
RBMY1E	NA	NA	NA
AC007322.1	NA	NA	NA
RBMY2AP	NA	NA	NA
AC007322.3	NA	NA	NA
OFD1P8Y	NA	NA	NA
HSFY5P	NA	NA	NA
USP9YP17	NA	NA	NA
CDY12P	NA	NA	NA
ELOCP15	NA	NA	NA
PRY2	NA	NA	NA
AC007359.1	NA	NA	NA
TTTY6B	NA	NA	NA
RBMY1F	NA	NA	NA
TSPY23P	NA	NA	NA
RBMY2UP	NA	NA	NA
RBMY1KP	NA	NA	NA
TTTY5	NA	NA	NA
TSPY22P	NA	NA	NA
RBMY2FP	NA	NA	NA
TTTY25P	NA	NA	NA
TSPY21P	NA	NA	NA
RBMY1J	NA	NA	NA
AC008175.1	NA	NA	NA
TTTY6	NA	NA	NA
PRY	NA	NA	NA
ELOCP8	NA	NA	NA
CDY13P	NA	NA	NA
USP9YP24	NA	NA	NA
HSFY7P	NA	NA	NA
OFD1P9Y	NA	NA	NA
AC008175.2	NA	NA	NA
RBMY2BP	NA	NA	NA
AC016694.1	NA	NA	NA
RBMY2WP	NA	NA	NA
TTTY17A	NA	NA	NA
AC016911.1	NA	NA	NA
ZNF736P11Y	NA	NA	NA
TTTY4	NA	NA	NA
BPY2	NA	NA	NA
AC006366.1	NA	NA	NA
TRIM60P8Y	NA	NA	NA
ZNF736P3Y	NA	NA	NA
TRIM60P9Y	NA	NA	NA
DAZ1	NA	NA	NA
DAZ2	NA	NA	NA
PPP1R12BP2	NA	NA	NA
RF00156.22	NA	NA	NA
REREP1Y	NA	NA	NA
AC009947.1	NA	NA	NA
RBMY2CP	NA	NA	NA
AC009947.2	NA	NA	NA
OFD1P10Y	NA	NA	NA
HSFY6P	NA	NA	NA
USP9YP18	NA	NA	NA
CDY14P	NA	NA	NA
ELOCP16	NA	NA	NA
PRYP3	NA	NA	NA
XKRYP3	NA	NA	NA
USP9YP25	NA	NA	NA
USP9YP29	NA	NA	NA
RNU1-97P	NA	NA	NA
RAB9AP1	NA	NA	NA
TRAPPC2P9	NA	NA	NA
OFD1P11Y	NA	NA	NA
ELOCP9	NA	NA	NA
CDY15P	NA	NA	NA
XKRYP4	NA	NA	NA
USP9YP13	NA	NA	NA
USP9YP11	NA	NA	NA
TTTY3B	NA	NA	NA
USP9YP12	NA	NA	NA
RNU1-86P	NA	NA	NA
RAB9AP5	NA	NA	NA
TRAPPC2P10	NA	NA	NA
OFD1P12Y	NA	NA	NA
ELOCP10	NA	NA	NA
CDY1B	NA	NA	NA
CDY17P	NA	NA	NA
USP9YP35	NA	NA	NA
USP9YP31	NA	NA	NA
CDY18P	NA	NA	NA
AC023274.2	NA	NA	NA
GOLGA6L11P	NA	NA	NA
DNM1P24	NA	NA	NA
AC023274.1	NA	NA	NA
CSPG4P2Y	NA	NA	NA
CSPG4P3Y	NA	NA	NA
AC012005.2	NA	NA	NA
GOLGA2P2Y	NA	NA	NA
RN7SL818P	NA	NA	NA
UBE2Q2P4Y	NA	NA	NA
LINC00265-2P	NA	NA	NA
CICP2	NA	NA	NA
LINC00266-2P	NA	NA	NA
AC012005.1	NA	NA	NA
RBMY2XP	NA	NA	NA
TTTY17B	NA	NA	NA
TRIM60P5Y	NA	NA	NA
ZNF736P12Y	NA	NA	NA
TTTY4B	NA	NA	NA
BPY2B	NA	NA	NA
AC010153.1	NA	NA	NA
TRIM60P10Y	NA	NA	NA
ZNF736P2Y	NA	NA	NA
TRIM60P11Y	NA	NA	NA
DAZ3	NA	NA	NA
DAZ4	NA	NA	NA
AC006338.2	NA	NA	NA
ZNF736P1Y	NA	NA	NA
AC006338.1	NA	NA	NA
ZNF736P5Y	NA	NA	NA
BPY2C	NA	NA	NA
TTTY4C	NA	NA	NA
ZNF736P4Y	NA	NA	NA
AC006386.1	NA	NA	NA
TTTY17C	NA	NA	NA
RBMY2YP	NA	NA	NA
AC006386.2	NA	NA	NA
LINC00266-4P	NA	NA	NA
CICP1	NA	NA	NA
LINC00265-3P	NA	NA	NA
UBE2Q2P5Y	NA	NA	NA
GOLGA2P3Y	NA	NA	NA
RN7SL725P	NA	NA	NA
AC006328.2	NA	NA	NA
CSPG4P4Y	NA	NA	NA
CSPG4P1Y	NA	NA	NA
DNM1P48	NA	NA	NA
AC006328.1	NA	NA	NA
GOLGA6L16P	NA	NA	NA
AC007562.1	NA	NA	NA
CDY19P	NA	NA	NA
USP9YP36	NA	NA	NA
USP9YP33	NA	NA	NA
CDY20P	NA	NA	NA
CDY1	NA	NA	NA
ELOCP34	NA	NA	NA
OFD1P13Y	NA	NA	NA
TRAPPC2P5	NA	NA	NA
RAB9AP2	NA	NA	NA
USP9YP30	NA	NA	NA
RNU1-107P	NA	NA	NA
TTTY3	NA	NA	NA
USP9YP9	NA	NA	NA
USP9YP19	NA	NA	NA
XKRYP5	NA	NA	NA
CDY22P	NA	NA	NA
ELOCP17	NA	NA	NA
OFD1P18Y	NA	NA	NA
TRAPPC2P4	NA	NA	NA
RAB9AP3	NA	NA	NA
USP9YP20	NA	NA	NA
RNU1-40P	NA	NA	NA
USP9YP21	NA	NA	NA
XKRYP6	NA	NA	NA
PRYP4	NA	NA	NA
ELOCP11	NA	NA	NA
CDY23P	NA	NA	NA
USP9YP26	NA	NA	NA
HSFY8P	NA	NA	NA
OFD1P15Y	NA	NA	NA
RBMY2DP	NA	NA	NA
REREP2Y	NA	NA	NA
AC024067.1	NA	NA	NA
RF00156.23	NA	NA	NA
PPP1R12BP1	NA	NA	NA
RNU6-1314P	NA	NA	NA
CYCSP48	NA	NA	NA
ANKRD36P1	NA	NA	NA
AC013734.1	NA	NA	NA
TPTE2P4	NA	NA	NA
CYCSP49	NA	NA	NA
SLC25A15P1	NA	NA	NA
PARP4P1	NA	NA	NA
FAM58CP	NA	NA	NA
CTBP2P1	NA	NA	NA
RF00004.18	NA	NA	NA
CU459211.1	2.2919	0.645822	NA
CU104787.1	NA	NA	NA
ACTR3BP6	NA	NA	NA
RF00002.4	NA	NA	NA
AC116618.1	2.18902	0.57216	NA
RF00026.30	NA	NA	NA
AP000542.3	NA	NA	NA
AP000542.1	NA	NA	NA
AP000542.2	NA	NA	NA
ZNF72P	NA	NA	NA
BNIP3P2	NA	NA	NA
YME1L1P1	NA	NA	NA
OR11H1	NA	NA	NA
AP000534.2	NA	NA	NA
ARHGAP42P3	NA	NA	NA
AP000534.1	NA	NA	NA
AP000533.2	NA	NA	NA
AP000533.1	NA	NA	NA
AP000533.3	NA	NA	NA
AP000532.2	NA	NA	NA
NEK2P2	NA	NA	NA
AP000532.1	NA	NA	NA
NF1P6	NA	NA	NA
MED15P7	NA	NA	NA
POTEH	NA	NA	NA
POTEH-AS1	NA	NA	NA
RNU6-816P	NA	NA	NA
AP000529.1	2.2919	0.645822	NA
LINC01297.1	NA	NA	NA
GRAMD4P2	NA	NA	NA
DUXAP8	NA	NA	NA
AP000526.1	NA	NA	NA
BMS1P22	2.2919	0.645822	NA
AP000525.1	NA	NA	NA
DUXAP8.1	NA	NA	NA
NBEAP3	NA	NA	NA
AP000523.1	NA	NA	NA
AP000522.1	NA	NA	NA
AC145543.1	NA	NA	NA
RF00026.31	NA	NA	NA
ABCD1P4	NA	NA	NA
AC137499.1	NA	NA	NA
PABPC1P9	NA	NA	NA
SLC9B1P4	NA	NA	NA
AC137499.2	NA	NA	NA
CHEK2P4	NA	NA	NA
AP000547.2	NA	NA	NA
AP000547.1	NA	NA	NA
KCNMB3P1	NA	NA	NA
CCT8L2	NA	NA	NA
FABP5P11	NA	NA	NA
TPTEP1	NA	NA	NA
AP000547.3	NA	NA	NA
AP000365.1	NA	NA	NA
SLC25A15P5	NA	NA	NA
PARP4P3	NA	NA	NA
ANKRD62P1-PARP4P3	NA	NA	NA
ANKRD62P1	NA	NA	NA
AC005301.1	NA	NA	NA
VWFP1	NA	NA	NA
LINC01665	NA	NA	NA
XKR3	NA	NA	NA
HSFY1P1	NA	NA	NA
GPM6BP3	NA	NA	NA
AC007064.4	NA	NA	NA
AC007064.3	NA	NA	NA
ZNF402P	NA	NA	NA
AC007064.2	NA	NA	NA
MTND1P17	NA	NA	NA
AC007064.1	NA	NA	NA
AC006548.1	NA	NA	NA
IGKV1OR22-5	NA	NA	NA
IGKV2OR22-4	NA	NA	NA
IGKV2OR22-3	NA	NA	NA
IGKV3OR22-2	NA	NA	NA
IGKV1OR22-1	NA	NA	NA
AC006548.3	NA	NA	NA
GAB4	NA	NA	NA
AC006548.2	NA	NA	NA
VN1R9P	NA	NA	NA
CECR7	NA	NA	NA
AC006946.2	NA	NA	NA
AC006946.3	NA	NA	NA
AC006946.1	-1.28456	0.679871	NA
LINC01664	3.09397	0.289312	NA
HDHD5-AS1	0.811247	0.621106	NA
AC005300.1	4.12516	0.277888	NA
FAM32BP	-0.42952	0.931237	NA
CECR3	NA	NA	NA
CECR9	NA	NA	NA
RN7SL843P	NA	NA	NA
FO681548.1	NA	NA	NA
CLCP1	NA	NA	NA
DNAJA1P6	NA	NA	NA
SLC25A18	-1.47679	0.460382	NA
AC007666.1	-1.90863	0.695163	NA
MIR3198-1	-2.0424	0.472032	NA
AC016026.1	NA	NA	NA
MIR648	NA	NA	NA
AC016027.3	2.2919	0.645822	NA
AC016027.2	NA	NA	NA
RHEBP3	NA	NA	NA
LINC01634	2.2919	0.645822	NA
AC016027.5	NA	NA	NA
AC016027.4	NA	NA	NA
ARL2BPP10	-1.80473	0.523948	NA
TUBA8	2.40659	0.516502	NA
USP18	-0.76106	0.768753	NA
AC008079.1	NA	NA	NA
GGTLC5P	NA	NA	NA
LINC01660	NA	NA	NA
AC011718.1	NA	NA	NA
PPP1R26P3	NA	NA	NA
FAM230A	NA	NA	NA
AC023490.1	NA	NA	NA
AC023490.3	NA	NA	NA
GGTLC3	NA	NA	NA
RF00017.157	NA	NA	NA
AC023490.2	NA	NA	NA
TMEM191B	NA	NA	NA
RF00492.1	NA	NA	NA
RN7SKP131	NA	NA	NA
RF00017.158	NA	NA	NA
SUSD2P2	NA	NA	NA
CA15P2	NA	NA	NA
PPP1R26P2	NA	NA	NA
PPP1R26P4	NA	NA	NA
LINC01662	NA	NA	NA
GGT3P	NA	NA	NA
AC008132.2	NA	NA	NA
E2F6P1	NA	NA	NA
AC008132.1	3.16171	0.519458	NA
BCRP7	NA	NA	NA
LINC01663	NA	NA	NA
AC008103.1	NA	NA	NA
DGCR6	2.50433	0.614608	NA
AC007326.5	NA	NA	NA
PRODH	NA	NA	NA
AC007326.6	NA	NA	NA
AC007326.2	NA	NA	NA
DGCR5	3.16171	0.519458	NA
AC007326.3	1.16522	0.810991	NA
AC007326.4	2.2919	0.645822	NA
AC007326.1	NA	NA	NA
AC000095.2	NA	NA	NA
DGCR9	-1.7489	0.720092	NA
AC000095.1	-0.838614	0.865621	NA
DGCR10	NA	NA	NA
CA15P1	-1.58082	0.7466	NA
RF00019.731	-2.04013	0.671847	NA
AC004461.1	NA	NA	NA
DGCR12	-1.58082	0.7466	NA
AC004471.1	-0.449005	0.837533	NA
AC004471.2	1.01707	0.674039	NA
TSSK1A	NA	NA	NA
GSC2	NA	NA	NA
LINC01311	2.0162	0.2677	NA
AC000081.1	2.50433	0.614608	NA
RF00398	NA	NA	NA
KRT18P62	-0.42952	0.931237	NA
RN7SL168P	NA	NA	NA
LINC00895	NA	NA	NA
AC000077.1	NA	NA	NA
AC000067.1	NA	NA	NA
2021-09-05	-0.42952	0.931237	NA
AC000093.1	NA	NA	NA
GP1BB	NA	NA	NA
TBX1	-1.12269	0.728286	NA
AC000089.1	2.20438	0.426336	NA
AC000078.1	-3.78669	0.202929	NA
MIR4761	NA	NA	NA
MIR185	NA	NA	NA
RF00017.159	2.2919	0.645822	NA
MIR3618	NA	NA	NA
MIR1306	NA	NA	NA
MIR6816	NA	NA	NA
SNORA77B	NA	NA	NA
CCDC188	NA	NA	NA
AC007663.2	NA	NA	NA
LINC00896	NA	NA	NA
RTN4R	-0.112619	0.970855	NA
MIR1286	NA	NA	NA
AC007663.1	2.0332	0.52184	NA
AC007663.4	-2.63973	0.294083	NA
AC007663.3	NA	NA	NA
AC007731.1	-0.652347	0.861144	NA
AC007731.3	-2.2858	0.609695	NA
USP41	-1.17823	0.541295	NA
RNU6-225P	NA	NA	NA
SCARF2	0.321229	0.901603	NA
AC007731.5	NA	NA	NA
AC007731.2	-0.36712	0.890641	NA
RNY1P9	-0.317452	0.936357	NA
RF00019.732	NA	NA	NA
RN7SL812P	-1.7489	0.720092	NA
KRT18P5	-0.479956	0.893272	NA
AC007731.4	-3.53252	0.264292	NA
SMPD4P1	2.50433	0.614608	NA
IGLL4P	NA	NA	NA
SLC9A3P2	NA	NA	NA
ABHD17AP4	NA	NA	NA
POM121L4P	NA	NA	NA
BCRP5	NA	NA	NA
TMEM191A	-0.392307	0.857866	NA
SERPIND1	0.384675	0.825517	NA
AIFM3	-2.63776	0.311698	NA
AC002470.2	NA	NA	NA
AC002470.1	1.05607	0.575084	NA
TUBA3FP	1.23715	0.721326	NA
P2RX6	-1.17747	0.811089	NA
AC002472.3	NA	NA	NA
SLC7A4	NA	NA	NA
AC002472.1	-0.42952	0.931237	NA
MIR649	NA	NA	NA
LRRC74B	NA	NA	NA
TUBA3GP	NA	NA	NA
AC002472.4	NA	NA	NA
BCRP2	2.2919	0.645822	NA
AP000550.1	NA	NA	NA
POM121L7P	NA	NA	NA
E2F6P2	NA	NA	NA
FAM230B	NA	NA	NA
AP000550.2	NA	NA	NA
AP000550.4	NA	NA	NA
GGT2	NA	NA	NA
AP000550.3	NA	NA	NA
E2F6P3	NA	NA	NA
POM121L8P	NA	NA	NA
BCRP6	NA	NA	NA
AP000552.1	NA	NA	NA
AP000552.3	NA	NA	NA
PPP1R26P5	NA	NA	NA
LINC01651	NA	NA	NA
AP000552.2	NA	NA	NA
RF00017.160	NA	NA	NA
RIMBP3B	-1.00028	0.775382	NA
RN7SKP63	NA	NA	NA
RF00492.2	NA	NA	NA
RF00017.161	NA	NA	NA
RF00017.162	NA	NA	NA
TMEM191C	-1.17747	0.811089	NA
RF00492.3	NA	NA	NA
RN7SKP221	NA	NA	NA
RIMBP3C	NA	NA	NA
RF00017.163	2.2919	0.645822	NA
CCDC116	NA	NA	NA
AP000553.3	NA	NA	NA
AP000553.1	0.954831	0.847565	NA
MIR301B	NA	NA	NA
MIR130B	NA	NA	NA
AP000553.5	-2.15662	0.657046	NA
AP000553.6	NA	NA	NA
AP000553.7	NA	NA	NA
AP000553.4	-0.838614	0.865621	NA
AP000553.2	2.2919	0.645822	NA
RN7SL280P	NA	NA	NA
RNA5SP493	NA	NA	NA
PRAMENP	NA	NA	NA
IGLVI-70	NA	NA	NA
IGLV4-69	NA	NA	NA
IGLVI-68	NA	NA	NA
AC245452.5	NA	NA	NA
IGLV10-54	NA	NA	NA
AC245452.4	NA	NA	NA
IGLV10-67	NA	NA	NA
AC245452.3	NA	NA	NA
IGLVIV-66-1	NA	NA	NA
IGLVV-66	NA	NA	NA
IGLVIV-65	NA	NA	NA
IGLVIV-64	NA	NA	NA
IGLVI-63	-0.781337	0.844618	NA
IGLV1-62	NA	NA	NA
AC245517.5	NA	NA	NA
IGLV8-61	NA	NA	NA
AC245517.1	4.1597	0.271993	NA
ABHD17AP5	0.549035	0.910153	NA
AC245517.4	NA	NA	NA
AC245517.3	NA	NA	NA
IGLV4-60	NA	NA	NA
AC245517.2	NA	NA	NA
SOCS2P2	NA	NA	NA
IGLVIV-59	NA	NA	NA
IGLVV-58	NA	NA	NA
BMP6P1	NA	NA	NA
IGLV6-57	NA	NA	NA
IGLVI-56	NA	NA	NA
IGLV11-55	NA	NA	NA
IGLVIV-53	NA	NA	NA
TOP3BP1	NA	NA	NA
AC245060.3	NA	NA	NA
VPREB1	NA	NA	NA
AC245060.5	0.248254	0.910235	NA
IGLV1-51	-3.48827	0.272958	NA
IGLV1-50	NA	NA	NA
ASH2LP3	NA	NA	NA
IGLV9-49	NA	NA	NA
AC245060.1	NA	NA	NA
IGLV5-48	NA	NA	NA
IGLV1-47	NA	NA	NA
ASH2LP2	2.50433	0.614608	NA
IGLV7-46	NA	NA	NA
AC245291.3	NA	NA	NA
IGLV5-45	NA	NA	NA
IGLV1-44	NA	NA	NA
IGLV7-43	NA	NA	NA
IGLVI-42	NA	NA	NA
IGLVVII-41-1	NA	NA	NA
IGLV1-41	NA	NA	NA
IGLV1-40	2.50433	0.614608	NA
ASH2LP1	NA	NA	NA
IGLVI-38	2.2919	0.645822	NA
IGLV5-37	NA	NA	NA
IGLV1-36	NA	NA	NA
AC245291.2	NA	NA	NA
IGLV7-35	NA	NA	NA
AC245291.1	NA	NA	NA
ZNF280A	NA	NA	NA
PRAME	NA	NA	NA
AC246793.1	NA	NA	NA
IGLV2-34	NA	NA	NA
IGLV2-33	NA	NA	NA
IGLV3-32	NA	NA	NA
IGLV3-31	NA	NA	NA
IGLV3-30	NA	NA	NA
BCRP4	NA	NA	NA
POM121L1P	NA	NA	NA
GGTLC2	NA	NA	NA
IGLV3-29	NA	NA	NA
IGLV2-28	NA	NA	NA
IGLV3-27	NA	NA	NA
IGLV3-26	NA	NA	NA
IGLVVI-25-1	NA	NA	NA
IGLV3-25	NA	NA	NA
AC244250.2	NA	NA	NA
AC244250.1	NA	NA	NA
IGLV3-24	NA	NA	NA
IGLV2-23	NA	NA	NA
IGLVVI-22-1	NA	NA	NA
IGLV3-22	NA	NA	NA
IGLV3-21	NA	NA	NA
IGLVI-20	NA	NA	NA
IGLV3-19	-0.42952	0.931237	NA
AC244250.3	NA	NA	NA
IGLV2-18	NA	NA	NA
IGLV3-17	NA	NA	NA
IGLV3-16	NA	NA	NA
IGLV3-15	NA	NA	NA
IGLV2-14	NA	NA	NA
IGLV3-13	NA	NA	NA
IGLV3-12	NA	NA	NA
AC244157.1	NA	NA	NA
AC244157.2	NA	NA	NA
IGLV2-11	NA	NA	NA
AC245028.3	NA	NA	NA
IGLV3-10	NA	NA	NA
AC245028.1	NA	NA	NA
IGLV3-9	NA	NA	NA
IGLV2-8	NA	NA	NA
MIR650	NA	NA	NA
AC245028.2	NA	NA	NA
IGLV3-7	NA	NA	NA
IGLV3-6	NA	NA	NA
IGLV2-5	NA	NA	NA
IGLV3-4	NA	NA	NA
IGLV4-3	NA	NA	NA
IGLV3-2	NA	NA	NA
IGLV3-1	NA	NA	NA
MIR5571	NA	NA	NA
IGLL5	NA	NA	NA
IGLJ1	NA	NA	NA
IGLC1	NA	NA	NA
IGLJ2	NA	NA	NA
IGLC2	NA	NA	NA
IGLJ3	NA	NA	NA
IGLC3	NA	NA	NA
IGLJ4	NA	NA	NA
IGLC4	NA	NA	NA
IGLJ5	NA	NA	NA
IGLC5	NA	NA	NA
IGLJ6	NA	NA	NA
IGLC6	NA	NA	NA
IGLJ7	NA	NA	NA
IGLC7	NA	NA	NA
AC245054.2	NA	NA	NA
AC245054.1	NA	NA	NA
RSPH14	3.21456	0.259114	NA
GNAZ	3.16171	0.519458	NA
RF00017.164	NA	NA	NA
RF00066.6	2.2919	0.645822	NA
RAB36	-0.421237	0.865921	NA
BCRP8	NA	NA	NA
RN7SL263P	-0.42952	0.931237	NA
FBXW4P1	-0.36712	0.890641	NA
AP000343.1	NA	NA	NA
LINC02556	NA	NA	NA
CES5AP1	NA	NA	NA
ZDHHC8P1	2.2919	0.645822	NA
AP000344.2	NA	NA	NA
LINC01659	NA	NA	NA
AP000344.1	NA	NA	NA
LINC01658	NA	NA	NA
LINC02557	NA	NA	NA
PCAT14	NA	NA	NA
AP000345.1	NA	NA	NA
IGLL1	NA	NA	NA
AP000345.2	NA	NA	NA
AP000346.4	NA	NA	NA
DRICH1	NA	NA	NA
AP000346.3	NA	NA	NA
AP000346.1	NA	NA	NA
GUSBP11	-1.58082	0.7466	NA
AP000346.2	-2.38652	0.583904	NA
ASLP1	-0.465848	0.835096	NA
AP000347.2	-0.42952	0.931237	NA
VPREB3	NA	NA	NA
C22orf15	-1.59498	0.452208	NA
MMP11	-3.04008	0.398289	NA
AP000350.5	1.92059	0.438408	NA
AP000350.4	NA	NA	NA
RN7SL268P	-2.9771	0.416539	NA
AP000350.6	-2.89908	0.443286	NA
AP000350.2	1.52308	0.481962	NA
AP000350.1	2.2919	0.645822	NA
AP000350.3	NA	NA	NA
GSTT2B	2.18902	0.57216	NA
AC253536.2	NA	NA	NA
AC253536.6	NA	NA	NA
AC253536.5	NA	NA	NA
GSTT2	NA	NA	NA
AC253536.1	NA	NA	NA
GSTT4	4.7915	0.10501	NA
AC253536.4	NA	NA	NA
AC253536.3	-0.838614	0.865621	NA
SUSD2	4.12516	0.277888	NA
GGT5	-0.836593	0.804714	NA
GGTLC4P	NA	NA	NA
POM121L9P	NA	NA	NA
BCRP1	2.2919	0.645822	NA
AP000354.1	NA	NA	NA
SPECC1L-ADORA2A	NA	NA	NA
ADORA2A	NA	NA	NA
AP000355.1	NA	NA	NA
AP000356.1	NA	NA	NA
BCRP3	-0.42952	0.931237	NA
AP000356.4	NA	NA	NA
AP000356.3	-1.90863	0.695163	NA
AP000356.2	2.2919	0.645822	NA
POM121L10P	NA	NA	NA
ARL5AP4	NA	NA	NA
AP000357.1	-1.02848	0.752168	NA
AP000357.2	NA	NA	NA
AP000358.1	NA	NA	NA
CRIP1P4	NA	NA	NA
PIWIL3	2.2919	0.645822	NA
SGSM1	3.88399	0.297323	NA
RF00275.5	NA	NA	NA
TMEM211	NA	NA	NA
AL022323.3	2.2919	0.645822	NA
AL022323.5	NA	NA	NA
AL022323.2	2.40659	0.516502	NA
AL022323.4	NA	NA	NA
AL022323.1	NA	NA	NA
Z99916.2	NA	NA	NA
CRYBB3	NA	NA	NA
Z99916.1	NA	NA	NA
CRYBB2	NA	NA	NA
Z99916.3	-0.838614	0.865621	NA
AL022332.1	NA	NA	NA
IGLL3P	NA	NA	NA
AL022324.1	1.16522	0.810991	NA
AL022324.3	NA	NA	NA
AL008721.1	NA	NA	NA
IGLVIVOR22-1	NA	NA	NA
MIR6817	-0.42952	0.931237	NA
AL022329.1	0.407635	0.889323	NA
AL022329.2	-1.00028	0.775382	NA
YES1P1	-2.04013	0.671847	NA
RNA5SP494	-2.38652	0.583904	NA
MYO18B	-3.8218	0.202985	NA
AL022329.3	NA	NA	NA
Z98949.1	NA	NA	NA
Z98949.3	NA	NA	NA
RN7SKP169	NA	NA	NA
Z98949.2	NA	NA	NA
LINC02559	NA	NA	NA
AL022337.1	NA	NA	NA
SEZ6L	-2.22789	0.414737	NA
AL080273.1	NA	NA	NA
RNA5SP495	NA	NA	NA
Z99714.1	2.2919	0.645822	NA
Z95115.1	-1.3516	0.458243	NA
MIR548J	NA	NA	NA
CRYBA4	0.954831	0.847565	NA
ISCA2P1	4.1597	0.271993	NA
RF01874	NA	NA	NA
RF01875	NA	NA	NA
RF01876	NA	NA	NA
RF01877	NA	NA	NA
LINC01422	-3.09998	0.387219	NA
Z97353.1	3.36185	0.43661	NA
LINC01422.1	2.2919	0.645822	NA
AL008638.3	3.16171	0.519458	NA
RNU6-1066P	NA	NA	NA
AL008638.5	NA	NA	NA
AL008638.4	NA	NA	NA
AL008638.2	NA	NA	NA
AL008638.6	-0.479956	0.893272	NA
AL008638.1	0.883267	0.696196	NA
AL021153.1	NA	NA	NA
LINC01638	NA	NA	NA
AL020994.3	NA	NA	NA
AL020994.1	NA	NA	NA
LINC02554	NA	NA	NA
AL020994.2	2.50433	0.614608	NA
AL049536.1	NA	NA	NA
AL050402.1	NA	NA	NA
AL133456.1	NA	NA	NA
AL121885.2	NA	NA	NA
AL121885.3	NA	NA	NA
AL121885.1	NA	NA	NA
RF02198	NA	NA	NA
MIR3199-1	NA	NA	NA
MIR3199-2	NA	NA	NA
RF02199	NA	NA	NA
RF02200	NA	NA	NA
RF02201	NA	NA	NA
RN7SL757P	NA	NA	NA
RF00150.1	NA	NA	NA
RF00019.733	NA	NA	NA
MIR5739	NA	NA	NA
RN7SL162P	NA	NA	NA
Z93930.2	-0.871835	0.745566	NA
Z93930.3	1.86066	0.537689	NA
Z93930.1	NA	NA	NA
ZNRF3-IT1	NA	NA	NA
ZNRF3-AS1	-0.42952	0.931237	NA
C22orf31	NA	NA	NA
AL021393.1	0.549035	0.910153	NA
RNU6-810P	NA	NA	NA
RNU6-1219P	NA	NA	NA
EMID1	2.48733	0.268677	NA
AL031186.1	-0.479956	0.893272	NA
AC002059.1	-1.17747	0.811089	NA
MIR3653	NA	NA	NA
SNORD125	NA	NA	NA
AC000041.1	NA	NA	NA
RFPL4AP6	-0.838614	0.865621	NA
AC000041.2	1.74727	0.5728	NA
AC005529.1	-2.04013	0.671847	NA
RPEP4	-3.43321	0.2973	NA
AC004882.1	NA	NA	NA
AC004882.2	NA	NA	NA
RF00019.734	-0.42952	0.931237	NA
RNU6-331P	NA	NA	NA
MIR6818	NA	NA	NA
HORMAD2-AS1	-1.77069	0.554241	NA
CNN2P1	1.47037	0.626787	NA
HORMAD2	4.12516	0.277888	NA
AC003071.2	NA	NA	NA
AC003071.1	4.48128	0.197342	NA
AC002378.1	NA	NA	NA
LIF-AS1	-0.42952	0.931237	NA
AC004264.1	NA	NA	NA
AC004997.1	NA	NA	NA
AC004832.3	NA	NA	NA
AC004832.5	-0.13841	0.937722	NA
RNU6-564P	-0.247717	0.909679	NA
MTFP1	1.9067	0.342451	NA
AC004832.6	-1.90863	0.695163	NA
AC004832.2	NA	NA	NA
SEC14L3	NA	NA	NA
AC004832.1	NA	NA	NA
SDC4P	NA	NA	NA
SEC14L4	NA	NA	NA
SEC14L6	0.954831	0.847565	NA
SIRPAP1	1.16522	0.810991	NA
GAL3ST1	2.03676	0.447757	NA
AC005006.1	3.74504	0.378378	NA
AC003072.1	0.701464	0.83931	NA
MIR3200	NA	NA	NA
EIF4HP2	-0.135843	0.961258	NA
RF01882	NA	NA	NA
RF01883	NA	NA	NA
RF01891	NA	NA	NA
RF01892	NA	NA	NA
AC005005.4	3.16171	0.519458	NA
RN7SL633P	NA	NA	NA
AC005005.3	-3.08261	0.171496	NA
AC005005.2	4.48128	0.197342	NA
INPP5J	-0.886172	0.804441	NA
PLA2G3	NA	NA	NA
AC005005.1	NA	NA	NA
MIR3928	3.16171	0.519458	NA
RNU6-1128P	-2.6655	0.508321	NA
RF00019.735	1.01271	0.586484	NA
PIK3IP1-AS1	-1.22471	0.592453	NA
RNA5SP496	NA	NA	NA
LINC01521	-4.49301	0.0731357	NA
RNU6-338P	NA	NA	NA
RNU6-28P	NA	NA	NA
H2AFZP6	-1.7489	0.720092	NA
AL096701.2	NA	NA	NA
AL096701.1	3.16171	0.519458	NA
MIR7109	NA	NA	NA
Z82190.2	NA	NA	NA
RN7SL20P	-0.838614	0.865621	NA
AL022331.1	-2.04013	0.671847	NA
RNU6-201P	NA	NA	NA
Z82190.1	-0.42952	0.931237	NA
AL008719.1	NA	NA	NA
LINC02558	NA	NA	NA
RN7SL305P	NA	NA	NA
Z74021.1	5.32809	0.0602494	NA
SLC5A1	NA	NA	NA
AP1B1P1	NA	NA	NA
Z83839.1	NA	NA	NA
AP1B1P2	NA	NA	NA
Z83839.2	NA	NA	NA
C22orf42	0.280982	0.871454	NA
AL008723.2	NA	NA	NA
RF02171	NA	NA	NA
IGLCOR22-1	NA	NA	NA
SLC5A4-AS1	NA	NA	NA
SLC5A4	0.664184	0.832623	NA
CPSF1P1	-0.751294	0.784634	NA
AL008723.1	-1.17747	0.811089	NA
AL008723.3	NA	NA	NA
AL021937.3	NA	NA	NA
RFPL3	0.497699	0.891913	NA
IGLCOR22-2	NA	NA	NA
RFPL3S	-0.713115	0.772932	NA
RF02171.1	NA	NA	NA
RF02172	NA	NA	NA
AL021937.1	1.15661	0.659186	NA
IGLVIVOR22-2	NA	NA	NA
AL021937.4	2.2919	0.645822	NA
AL021937.2	2.2919	0.645822	NA
BPIFC	2.2919	0.645822	NA
SYN3	4.54153	0.0324006	NA
Z82246.1	NA	NA	NA
RNA5SP497	NA	NA	NA
Z73495.1	NA	NA	NA
Z83846.1	NA	NA	NA
Z82198.1	NA	NA	NA
LINC01640	NA	NA	NA
Z82198.3	NA	NA	NA
Z82198.2	NA	NA	NA
Z82173.1	-0.838614	0.865621	NA
MIR4764	NA	NA	NA
SNORA50B	NA	NA	NA
SNORA50B.1	NA	NA	NA
LARGE-IT1	NA	NA	NA
LARGE-AS1	1.16522	0.810991	NA
Z73429.1	NA	NA	NA
LINC01643	NA	NA	NA
Z68323.1	NA	NA	NA
AL021877.1	NA	NA	NA
AL021877.2	2.2919	0.645822	NA
Z82196.1	NA	NA	NA
Z82196.2	NA	NA	NA
ISX-AS1	NA	NA	NA
ISX	NA	NA	NA
LINC01399	NA	NA	NA
Z99755.2	NA	NA	NA
Z99755.1	NA	NA	NA
RNU7-167P	NA	NA	NA
AL008635.1	1.05245	0.621303	NA
MIR3909	NA	NA	NA
MIR6069	NA	NA	NA
Z82244.2	-0.42952	0.931237	NA
Z82244.1	2.35961	0.451619	NA
AL022334.1	NA	NA	NA
AL022334.2	NA	NA	NA
MB	NA	NA	NA
AL049747.1	NA	NA	NA
AL049748.1	NA	NA	NA
MRPS16P3	NA	NA	NA
APOL5	NA	NA	NA
NDUFA9P1	NA	NA	NA
Z82217.1	-2.38652	0.583904	NA
Z95114.4	3.16171	0.519458	NA
Z95114.1	2.2919	0.645822	NA
Z95114.2	NA	NA	NA
Z95114.3	NA	NA	NA
MTCO1P20	NA	NA	NA
MTCO2P20	NA	NA	NA
MTATP6P20	NA	NA	NA
MTCO3P20	NA	NA	NA
MTCYBP34	NA	NA	NA
MTND1P10	NA	NA	NA
APOL4	-0.00442768	0.999081	NA
MIR6819	-0.42952	0.931237	NA
RPS15AP38	1.06565	0.785497	NA
RF00019.736	NA	NA	NA
AL022313.2	3.16171	0.519458	NA
AL022313.1	NA	NA	NA
AL022313.3	NA	NA	NA
AL022313.4	NA	NA	NA
CACNG2	NA	NA	NA
AL049749.1	NA	NA	NA
PVALB	-0.838614	0.865621	NA
Z82185.1	NA	NA	NA
CSF2RBP1	NA	NA	NA
Z82180.1	NA	NA	NA
TEX33	NA	NA	NA
RF00019.737	-0.42952	0.931237	NA
RN7SKP214	NA	NA	NA
TMPRSS6	-0.838614	0.865621	NA
AL022314.1	NA	NA	NA
IL2RB	-0.838614	0.865621	NA
Z82188.2	NA	NA	NA
SSTR3	-1.58082	0.7466	NA
Z82188.1	NA	NA	NA
FP325335.1	NA	NA	NA
Z94160.1	-0.42952	0.931237	NA
ELFN2	-0.838614	0.865621	NA
Z94160.2	NA	NA	NA
CARD10	3.74504	0.378378	NA
AL022315.1	NA	NA	NA
CDC42EP1	2.03676	0.447757	NA
LGALS2	0.203254	0.965448	NA
RF00017.165	NA	NA	NA
Z83844.3	NA	NA	NA
RN7SL385P	NA	NA	NA
Z83844.1	NA	NA	NA
GALR3	NA	NA	NA
MIR658	NA	NA	NA
MIR659	-1.17747	0.811089	NA
RNU6-900P	NA	NA	NA
C22orf23	0.493066	0.762842	NA
AL031587.5	0.408603	0.816849	NA
AL031587.3	2.50433	0.614608	NA
MIR6820	NA	NA	NA
SOX10	NA	NA	NA
MIR4534	-0.838614	0.865621	NA
AL031587.1	3.53955	0.429194	NA
AL031587.4	NA	NA	NA
SLC16A8	NA	NA	NA
BAIAP2L2	NA	NA	NA
AL022322.1	NA	NA	NA
RN7SL704P	NA	NA	NA
RF00017.166	NA	NA	NA
Z98749.3	-1.7489	0.720092	NA
Z98749.1	NA	NA	NA
Z97056.1	NA	NA	NA
KCNJ4	NA	NA	NA
DMC1	-0.652347	0.861144	NA
RPS29P31	2.2919	0.645822	NA
FAM227A	-0.838614	0.865621	NA
AL021707.4	-0.838614	0.865621	NA
PRDX3P1	-2.8297	0.458163	NA
AL021707.8	-0.17698	0.944483	NA
AL021707.6	-0.42952	0.931237	NA
AL021707.7	-0.312169	0.913892	NA
AL022318.1	-1.58082	0.7466	NA
APOBEC3A	1.13301	0.624259	NA
AL022318.4	NA	NA	NA
APOBEC3D	1.63986	0.571178	NA
AL022318.2	NA	NA	NA
AL031846.1	NA	NA	NA
APOBEC3H	NA	NA	NA
COX5BP7	NA	NA	NA
FUNDC2P4	-0.838614	0.865621	NA
PDGFB	0.581033	0.857189	NA
AL031590.1	2.61734	0.306562	NA
AL022326.1	-1.17747	0.811089	NA
SNORD83B	NA	NA	NA
SNORD83A	-2.04013	0.671847	NA
SNORD43	NA	NA	NA
AL022326.2	NA	NA	NA
AL022312.1	NA	NA	NA
CACNA1I	NA	NA	NA
ENTHD1	NA	NA	NA
AL022319.1	NA	NA	NA
RN7SKP210	NA	NA	NA
GRAP2	2.47888	0.339822	NA
Z82206.1	3.03108	0.196405	NA
RPL7P52	3.74504	0.378378	NA
AL022238.4	NA	NA	NA
SGSM3	0.154952	0.941343	NA
AL022238.2	-0.47539	0.795532	NA
AL022238.3	NA	NA	NA
AL022238.1	-3.22359	0.346799	NA
AL031594.1	-0.617237	0.793224	NA
COX6B1P3	-1.58082	0.7466	NA
GAPDHP37	NA	NA	NA
MCHR1	NA	NA	NA
Z98048.1	0.397595	0.928089	NA
JTBP1	-0.42952	0.931237	NA
MIR4766	-2.2858	0.609695	NA
RF00017.167	3.53955	0.429194	NA
RNU6-379P	NA	NA	NA
RF00019.738	NA	NA	NA
AL080243.2	2.2919	0.645822	NA
RF00019.739	NA	NA	NA
AL080243.1	1.06565	0.785497	NA
MIR1281	NA	NA	NA
RNU6-375P	-1.17747	0.811089	NA
EP300-AS1	-1.58082	0.7466	NA
LRRC37A14P	4.1597	0.271993	NA
MIR6889	NA	NA	NA
RNU6-495P	NA	NA	NA
AL008582.1	0.834699	0.743757	NA
RF00019.740	NA	NA	NA
RNU6-476P	-0.317452	0.936357	NA
HMGN2P10	NA	NA	NA
RNU6ATAC22P	NA	NA	NA
RF00019.741	NA	NA	NA
MIR33A	NA	NA	NA
SHISA8	NA	NA	NA
TNFRSF13C	-2.2858	0.609695	NA
MIR378I	NA	NA	NA
LINC00634	2.2919	0.645822	NA
Z99716.1	2.53612	0.443504	NA
SLC25A5P1	1.16522	0.810991	NA
FAM109B	-1.31257	0.476625	NA
SNORD13P1	NA	NA	NA
AL021878.2	-1.83044	0.537142	NA
NDUFA6-AS1	-0.787119	0.695794	NA
OLA1P1	-0.307087	0.910161	NA
CYP2D6	-1.51194	0.635817	NA
AC254562.1	-0.42952	0.931237	NA
AC254562.2	NA	NA	NA
AC254562.3	NA	NA	NA
CYP2D7	2.2919	0.645822	NA
CYP2D8P	0.765611	0.866544	NA
OGFRP1	-3.09998	0.387219	NA
Z83851.1	0.264174	0.899369	NA
Z83851.2	-1.90863	0.695163	NA
LINC01315	2.40659	0.516502	NA
RN7SKP80	-2.58324	0.527956	NA
RNU6-513P	NA	NA	NA
RNU12	NA	NA	NA
Z93241.1	1.74098	0.494139	NA
ATP5MGL	3.74504	0.378378	NA
RF00019.742	NA	NA	NA
RPL5P34	2.34316	0.428815	NA
GOLGA2P4	NA	NA	NA
AL049757.1	-0.42952	0.931237	NA
AL049758.1	-0.838614	0.865621	NA
AL022237.1	NA	NA	NA
Z82214.2	NA	NA	NA
Z82214.1	-2.05634	0.447293	NA
Z99756.1	NA	NA	NA
LINC01639	NA	NA	NA
MPPED1	NA	NA	NA
EFCAB6-AS1	NA	NA	NA
EFCAB6	1.82806	0.667021	NA
Z97055.1	NA	NA	NA
HMGN2P9	NA	NA	NA
Z97055.2	-0.685585	0.687605	NA
PNPLA5	NA	NA	NA
AL035398.1	2.06168	0.440885	NA
AL033543.1	-1.35914	0.70424	NA
AL031595.3	-1.40436	0.475032	NA
AL031595.2	0.639606	0.782528	NA
SHISAL1	NA	NA	NA
Z85994.1	NA	NA	NA
Z85994.2	NA	NA	NA
LINC01656	NA	NA	NA
MRPS18CP6	NA	NA	NA
AL023973.1	NA	NA	NA
KRT18P23	NA	NA	NA
LINC00207	NA	NA	NA
LINC00229	NA	NA	NA
ANP32BP2	NA	NA	NA
PRR5-ARHGAP8	NA	NA	NA
ARHGAP8	NA	NA	NA
PHF21B	2.50433	0.614608	NA
Z83838.1	NA	NA	NA
AL079301.1	NA	NA	NA
Z82243.1	-4.36693	0.0897201	NA
AL008718.3	0.668756	0.837709	NA
MIR1249	NA	NA	NA
AL008718.2	0.497699	0.891913	NA
AL008718.1	NA	NA	NA
SMC1B	1.10084	0.617372	NA
RIBC2	0.701675	0.764172	NA
AL021391.1	2.2919	0.645822	NA
FBLN1	2.81672	0.403606	NA
LINC01589	4.744	0.144538	NA
RNU6-1161P	NA	NA	NA
MIR4762	NA	NA	NA
Z84478.1	NA	NA	NA
BX324167.2	NA	NA	NA
BX324167.1	NA	NA	NA
WNT7B	NA	NA	NA
BX537318.2	-1.17747	0.811089	NA
BX537318.1	1.31997	0.593912	NA
LINC00899	1.84061	0.621889	NA
PRR34	NA	NA	NA
AL121672.3	NA	NA	NA
PRR34-AS1	NA	NA	NA
MIRLET7BHG	2.2919	0.645822	NA
AL121672.1	-0.42952	0.931237	NA
AL121672.2	2.2919	0.645822	NA
MIR3619	NA	NA	NA
MIRLET7A3	NA	NA	NA
MIR4763	NA	NA	NA
MIRLET7B	NA	NA	NA
FP325332.1	-2.47525	0.598542	NA
PKDREJ	2.50433	0.614608	NA
AL031597.1	NA	NA	NA
AL021392.1	NA	NA	NA
TBC1D22A-AS1	-0.188413	0.962814	NA
FP325331.1	2.65396	0.409659	NA
Z83836.1	NA	NA	NA
Z82186.1	NA	NA	NA
LINC01644	NA	NA	NA
LINC00898	NA	NA	NA
AL117329.1	NA	NA	NA
AL117329.2	NA	NA	NA
AL121580.1	NA	NA	NA
FP325330.3	NA	NA	NA
FP325330.1	NA	NA	NA
FP325330.2	NA	NA	NA
BX284656.2	NA	NA	NA
BX284656.1	NA	NA	NA
MIR3201	NA	NA	NA
Z82249.1	NA	NA	NA
FAM19A5	3.16171	0.519458	NA
Z84468.1	NA	NA	NA
MIR4535	NA	NA	NA
LINC01310	2.2919	0.645822	NA
RPL35P8	NA	NA	NA
Z82202.1	NA	NA	NA
C22orf34	-0.836593	0.804714	NA
AL008636.1	NA	NA	NA
AL031593.1	-0.42952	0.931237	NA
MIR3667	NA	NA	NA
Z97192.1	2.2919	0.645822	NA
Z97192.2	NA	NA	NA
Z97192.3	NA	NA	NA
AL023802.1	NA	NA	NA
RN7SKP252	NA	NA	NA
RPL5P35	5.55245	0.022408	NA
Z98885.3	1.46369	0.717444	NA
Z98885.1	NA	NA	NA
Z98885.2	NA	NA	NA
AL117328.1	1.49089	0.534076	NA
RF00017.168	NA	NA	NA
AL117328.2	NA	NA	NA
BX539320.1	-1.7489	0.720092	NA
MIR6821	NA	NA	NA
IL17REL	0.549035	0.910153	NA
TTLL8	3.53955	0.429194	NA
MOV10L1	1.28459	0.679627	NA
AL034546.1	NA	NA	NA
AL022328.3	-0.646114	0.722827	NA
AL022328.1	-2.8297	0.458163	NA
HDAC10	0.954831	0.847565	NA
MAPK11	2.01588	0.589565	NA
CR559946.1	0.203254	0.965448	NA
CR559946.2	-0.838614	0.865621	NA
ADM2	-3.22359	0.346799	NA
MIOX	0.549035	0.910153	NA
SCO2	0.203254	0.965448	NA
SCO2.1	NA	NA	NA
U62317.1	-0.838614	0.865621	NA
KLHDC7B	-1.7489	0.720092	NA
SYCE3	4.26635	0.205043	NA
CPT1B	-2.8297	0.458163	NA
CHKB-CPT1B	NA	NA	NA
CHKB	-0.751294	0.784634	NA
U62317.4	-2.50115	0.589874	NA
MAPK8IP2	-1.65826	0.428711	NA
RF00019.743	NA	NA	NA
SHANK3	-3.33717	0.313646	NA
RNU6-409P	NA	NA	NA
AC000036.1	NA	NA	NA
ACR	NA	NA	NA
AC002056.2	NA	NA	NA
AC002056.1	-0.920885	0.799384	NA
FP565260.4	NA	NA	NA
FP565260.3	-1.12257	0.631594	NA
FP565260.5	NA	NA	NA
FP565260.2	NA	NA	NA
AC079801.1	NA	NA	NA
LINC01670	NA	NA	NA
CU633967.1	-0.00442768	0.999081	NA
RF00019.744	NA	NA	NA
FP236315.2	NA	NA	NA
FP236315.3	2.50433	0.614608	NA
FP236315.1	NA	NA	NA
H2BFS	NA	NA	NA
CU639417.2	NA	NA	NA
CU639417.1	NA	NA	NA
LINC01669	NA	NA	NA
CU639417.3	NA	NA	NA
CU639417.4	NA	NA	NA
SIK1B	0.954831	0.847565	NA
RF00019.745	NA	NA	NA
CU633906.1	2.2919	0.645822	NA
CU633906.4	NA	NA	NA
CU633906.3	NA	NA	NA
CU633906.2	NA	NA	NA
RF00019.746	NA	NA	NA
CBSL	-1.17747	0.811089	NA
U2AF1L5	NA	NA	NA
FP236240.3	NA	NA	NA
FP236240.2	NA	NA	NA
FP236240.1	NA	NA	NA
CRYAA2	NA	NA	NA
CU638689.1	NA	NA	NA
CU638689.3	NA	NA	NA
CU638689.2	NA	NA	NA
CU638689.5	NA	NA	NA
FP475955.3	NA	NA	NA
FP475955.1	NA	NA	NA
MIR8069-1	NA	NA	NA
FP475955.4	NA	NA	NA
FP475955.2	NA	NA	NA
CU634019.6	3.74504	0.378378	NA
CU634019.4	NA	NA	NA
CU634019.5	NA	NA	NA
CU634019.2	NA	NA	NA
CU634019.1	NA	NA	NA
RF00019.747	NA	NA	NA
CU634019.7	NA	NA	NA
CU634019.3	NA	NA	NA
CU633904.2	NA	NA	NA
CU633904.3	NA	NA	NA
CU633904.1	NA	NA	NA
RF00019.748	NA	NA	NA
FP236241.2	NA	NA	NA
RF00019.749	NA	NA	NA
FP236241.1	NA	NA	NA
SMIM11B	NA	NA	NA
CU633980.1	NA	NA	NA
SMIM34B	NA	NA	NA
RF00614.4	NA	NA	NA
FP671120.2	NA	NA	NA
FP671120.1	NA	NA	NA
MIR6724-1	NA	NA	NA
RF01518.4	NA	NA	NA
MIR3648-1	NA	NA	NA
MIR3687-1	NA	NA	NA
FP671120.3	NA	NA	NA
RNA5-8SN3	NA	NA	NA
MIR6724-2	NA	NA	NA
RF01518.5	NA	NA	NA
FP671120.4	4.64646	0.124158	NA
RNA5-8S5	NA	NA	NA
FP236383.1	NA	NA	NA
MIR6724-3	NA	NA	NA
RF01518.6	NA	NA	NA
FP236383.2	NA	NA	NA
RNA5-8SN4	NA	NA	NA
MIR6724-4	NA	NA	NA
RF01518.7	NA	NA	NA
FP236383.3	NA	NA	NA
RNA5-8SN3.1	NA	NA	NA
RPSAP68	NA	NA	NA
CR381572.2	NA	NA	NA
CR381572.1	NA	NA	NA
LINC01666	NA	NA	NA
SNX18P10	NA	NA	NA
MTCO1P1	NA	NA	NA
CR381670.1	NA	NA	NA
MIR3648-2	NA	NA	NA
MIR3687-2	NA	NA	NA
CR392039.3	NA	NA	NA
CR392039.2	NA	NA	NA
CR392039.5	NA	NA	NA
TEKT4P2	NA	NA	NA
CR392039.4	NA	NA	NA
CR392039.1	NA	NA	NA
CR381653.1	NA	NA	NA
SNX18P12	NA	NA	NA
CR381653.2	NA	NA	NA
AC124864.2	NA	NA	NA
AC124864.1	NA	NA	NA
RF00003.12	NA	NA	NA
LINC01667	NA	NA	NA
AC018692.3	NA	NA	NA
AC018692.2	NA	NA	NA
RN7SL52P	NA	NA	NA
RF00156.24	NA	NA	NA
AC018692.1	NA	NA	NA
CR382285.1	-1.17747	0.811089	NA
CR382285.2	NA	NA	NA
CR382287.2	NA	NA	NA
CR382287.1	NA	NA	NA
AP003900.1	NA	NA	NA
EIF3FP1	NA	NA	NA
VN1R7P	NA	NA	NA
AF254983.2	NA	NA	NA
BAGE2	NA	NA	NA
AF254983.1	NA	NA	NA
TPTE	NA	NA	NA
CYCSP41	NA	NA	NA
SLC25A15P4	NA	NA	NA
AF254982.1	NA	NA	NA
IGHV1OR21-1	NA	NA	NA
AP001464.1	NA	NA	NA
ANKRD30BP2	NA	NA	NA
RNU6-614P	NA	NA	NA
ZNF355P	NA	NA	NA
AJ239321.1	NA	NA	NA
AJ239318.1	NA	NA	NA
FGF7P2	NA	NA	NA
ANKRD30BP1	NA	NA	NA
MIR3156-3	NA	NA	NA
GTF2IP2	NA	NA	NA
VN1R8P	NA	NA	NA
SNX19P1	NA	NA	NA
OR4K11P	NA	NA	NA
LINC01674	NA	NA	NA
OR4K12P	NA	NA	NA
POTED	NA	NA	NA
RNU6-286P	NA	NA	NA
MIR3118-1	NA	NA	NA
AL050303.3	NA	NA	NA
GRAMD4P1	NA	NA	NA
CXADRP1	NA	NA	NA
AL050303.4	NA	NA	NA
AL050303.2	NA	NA	NA
MIR8069-2	NA	NA	NA
FEM1AP1	NA	NA	NA
AL050303.1	NA	NA	NA
TERF1P1	NA	NA	NA
FAM207CP	NA	NA	NA
GXYLT1P2	NA	NA	NA
CNN2P7	NA	NA	NA
ZNF114P1	NA	NA	NA
CYP4F29P	NA	NA	NA
SNX18P13	NA	NA	NA
ANKRD20A11P	2.55535	0.175705	NA
RHOT1P2	-0.42952	0.931237	NA
RNU6-954P	NA	NA	NA
NF1P3	NA	NA	NA
PPP6R2P1	NA	NA	NA
FRG2MP	NA	NA	NA
AP001347.1	-0.188413	0.962814	NA
ANKRD20A18P	NA	NA	NA
RNA5SP488	NA	NA	NA
RF01518.8	2.50433	0.614608	NA
LIPI	2.2919	0.645822	NA
ERLEC1P1	NA	NA	NA
ABCC13	0.433086	0.89431	NA
AF127936.2	1.16522	0.810991	NA
POLR2CP1	NA	NA	NA
GAPDHP16	NA	NA	NA
LINC02246	-0.751294	0.784634	NA
RBMX2P1	NA	NA	NA
AF127577.3	NA	NA	NA
AF127577.2	-2.38652	0.583904	NA
AF127577.6	-1.7489	0.720092	NA
AF127577.5	NA	NA	NA
AF246928.1	NA	NA	NA
AJ009632.2	NA	NA	NA
CYCSP42	NA	NA	NA
AJ009632.1	NA	NA	NA
RNU6-1326P	NA	NA	NA
RAD23BP3	-2.2858	0.609695	NA
RBPMSLP	NA	NA	NA
RNU6-426P	NA	NA	NA
VDAC2P1	NA	NA	NA
RPS26P5	NA	NA	NA
SNORD74B	NA	NA	NA
AP001172.1	2.50433	0.614608	NA
AP001172.2	NA	NA	NA
AP000962.2	-0.838614	0.865621	NA
MIR99A	NA	NA	NA
MIRLET7C	NA	NA	NA
AP000962.1	-2.58324	0.527956	NA
MIR125B2	NA	NA	NA
RNU1-98P	NA	NA	NA
AF130359.1	NA	NA	NA
AF212831.1	NA	NA	NA
NEK4P1	NA	NA	NA
AP000457.1	NA	NA	NA
RNU6-113P	NA	NA	NA
LINC01549	NA	NA	NA
RPL39P40	2.2919	0.645822	NA
RN7SL163P	NA	NA	NA
BTF3L4P1	-0.42952	0.931237	NA
RF00019.750	NA	NA	NA
RF00019.751	NA	NA	NA
AP000432.1	NA	NA	NA
AP000432.2	NA	NA	NA
C21orf91-OT1	1.01707	0.674039	NA
CHODL-AS1	NA	NA	NA
RPL37P3	NA	NA	NA
CHODL	NA	NA	NA
AF130417.1	NA	NA	NA
TMPRSS15	NA	NA	NA
AL109763.1	NA	NA	NA
MIR548XHG	NA	NA	NA
AF240627.1	NA	NA	NA
MIR548X	NA	NA	NA
AL157359.3	NA	NA	NA
AL157359.2	NA	NA	NA
AL157359.1	2.2919	0.645822	NA
AP000431.2	NA	NA	NA
AP000431.1	NA	NA	NA
SLC6A6P1	NA	NA	NA
AP000855.1	NA	NA	NA
RNU1-139P	NA	NA	NA
RPL37P4	NA	NA	NA
AP000403.1	NA	NA	NA
AP000568.1	2.2919	0.645822	NA
C1QBPP1	NA	NA	NA
LINC01683	NA	NA	NA
LINC02573	2.50433	0.614608	NA
RNU6-772P	NA	NA	NA
RN7SKP147	NA	NA	NA
FDPSP6	NA	NA	NA
KRT18P2	NA	NA	NA
RPS3AP1	NA	NA	NA
AP001506.1	NA	NA	NA
LINC00320	-0.42952	0.931237	NA
PPIAP1	NA	NA	NA
NCAM2	3.16171	0.519458	NA
AP001136.1	NA	NA	NA
AP001117.1	NA	NA	NA
AF241725.1	NA	NA	NA
LINC00317	NA	NA	NA
LINC01425	NA	NA	NA
AP000472.1	NA	NA	NA
LINC01687	2.2919	0.645822	NA
LINC00308	NA	NA	NA
AP000705.2	NA	NA	NA
AP000705.1	NA	NA	NA
RNU4-45P	NA	NA	NA
AP000561.1	NA	NA	NA
MAPK6PS2	NA	NA	NA
AP000959.1	NA	NA	NA
AP000949.1	NA	NA	NA
AP001116.1	NA	NA	NA
MIR6130	NA	NA	NA
ZNF299P	NA	NA	NA
MSANTD2P1	NA	NA	NA
RNU2-55P	NA	NA	NA
AP000459.2	NA	NA	NA
EEF1A1P1	NA	NA	NA
TUBAP	NA	NA	NA
RF00019.752	NA	NA	NA
AP000459.1	NA	NA	NA
AP000474.1	NA	NA	NA
AP000477.2	NA	NA	NA
AP000477.1	NA	NA	NA
AP000470.1	NA	NA	NA
LINC01689	NA	NA	NA
LINC01684	NA	NA	NA
LINC01692	NA	NA	NA
AP000402.1	NA	NA	NA
AP000146.1	NA	NA	NA
AP001342.1	NA	NA	NA
AP000235.1	NA	NA	NA
AP000233.2	NA	NA	NA
RN7SKP236	NA	NA	NA
AP000233.1	NA	NA	NA
AP001341.1	-0.838614	0.865621	NA
RNA5SP489	NA	NA	NA
RPL13AP7	0.591106	0.836738	NA
AP001340.1	NA	NA	NA
LINC00158	NA	NA	NA
AP000221.1	-1.7489	0.720092	NA
MIR155	NA	NA	NA
AP000223.1	-2.6655	0.508321	NA
JAM2	-0.389615	0.831711	NA
RNGTTP1	NA	NA	NA
FDX1P2	-0.42952	0.931237	NA
LLPHP2	NA	NA	NA
AP001442.1	1.2019	0.612053	NA
RNU6-123P	NA	NA	NA
AP001439.1	NA	NA	NA
AP000229.1	NA	NA	NA
RNU6-926P	NA	NA	NA
AP001595.1	2.50433	0.614608	NA
AP001596.1	NA	NA	NA
CYYR1-AS1	NA	NA	NA
AP001596.2	NA	NA	NA
CYYR1	-0.0602254	0.979287	NA
ADAMTS1	-0.42952	0.931237	NA
AP001599.1	NA	NA	NA
ADAMTS5	-4.51493	0.0685091	NA
MIR4759	NA	NA	NA
GPX1P2	0.954831	0.847565	NA
AP001605.1	NA	NA	NA
AP001604.1	NA	NA	NA
EIF4A1P1	NA	NA	NA
RPL10P1	NA	NA	NA
NCSTNP1	NA	NA	NA
LINC01673	NA	NA	NA
LINC00113	NA	NA	NA
AJ006995.1	2.50433	0.614608	NA
LINC00314	NA	NA	NA
LINC01697	2.2919	0.645822	NA
LINC01695	NA	NA	NA
AF165147.1	NA	NA	NA
LINC00161	NA	NA	NA
RF00026.32	NA	NA	NA
HSPD1P7	3.16171	0.519458	NA
THUMPD1P1	NA	NA	NA
RPL23P2	-0.838614	0.865621	NA
AF129075.1	-1.51194	0.635817	NA
MAP3K7CL	5.21497	0.0526563	NA
RPL12P9	NA	NA	NA
RF00019.753	NA	NA	NA
RF00012.50	NA	NA	NA
AF124730.1	NA	NA	NA
LINC00189	2.2919	0.645822	NA
GAPDHP14	NA	NA	NA
BACH1-IT1	-1.94005	0.502291	NA
AP000240.1	3.74504	0.378378	NA
BACH1-AS1	-0.716857	0.835443	NA
BACH1-IT2	-0.838614	0.865621	NA
BACH1-IT3	NA	NA	NA
GRIK1	0.810039	0.719586	NA
AP000238.1	NA	NA	NA
GRIK1-AS1	NA	NA	NA
AF096876.1	NA	NA	NA
CLDN17	NA	NA	NA
LINC00307	NA	NA	NA
CLDN8	NA	NA	NA
RPL8P2	NA	NA	NA
KRTAP24-1	NA	NA	NA
KRTAP25-1	NA	NA	NA
KRTAP26-1	NA	NA	NA
KRTAP27-1	NA	NA	NA
KRTAP23-1	NA	NA	NA
KRTAP13-6P	NA	NA	NA
KRTAP13-2	NA	NA	NA
MIR4327	NA	NA	NA
KRTAP13-1	NA	NA	NA
KRTAP13-3	NA	NA	NA
KRTAP13-4	NA	NA	NA
KRTAP13-5P	NA	NA	NA
KRTAP15-1	NA	NA	NA
KRTAP19-1	NA	NA	NA
KRTAP19-2	NA	NA	NA
KRTAP19-3	NA	NA	NA
KRTAP19-4	NA	NA	NA
KRTAP19-5	NA	NA	NA
KRTAP19-9P	NA	NA	NA
KRTAP19-10P	NA	NA	NA
AP000567.1	NA	NA	NA
KRTAP19-11P	NA	NA	NA
KRTAP19-6	NA	NA	NA
KRTAP19-7	NA	NA	NA
KRTAP22-2	NA	NA	NA
KRTAP6-3	NA	NA	NA
KRTAP6-2	NA	NA	NA
KRTAP22-1	NA	NA	NA
KRTAP6-1	NA	NA	NA
KRTAP20-1	NA	NA	NA
KRTAP20-4	NA	NA	NA
KRTAP20-2	NA	NA	NA
KRTAP20-3	NA	NA	NA
KRTAP21-3	NA	NA	NA
KRTAP21-4P	NA	NA	NA
KRTAP21-2	NA	NA	NA
KRTAP21-1	NA	NA	NA
AP000244.1	NA	NA	NA
KRTAP8-2P	NA	NA	NA
KRTAP8-3P	NA	NA	NA
KRTAP8-1	NA	NA	NA
KRTAP7-1	NA	NA	NA
KRTAP11-1	NA	NA	NA
KRTAP19-8	NA	NA	NA
UBE3AP2	-1.17747	0.811089	NA
AP000563.1	NA	NA	NA
AP000251.1	2.2919	0.645822	NA
FBXW11P1	-0.42952	0.931237	NA
AP000253.1	-1.13844	0.630572	NA
RF01241.2	-2.04013	0.671847	NA
HMGN1P2	NA	NA	NA
AP000255.1	NA	NA	NA
TPT1P1	NA	NA	NA
HUNK	2.2919	0.645822	NA
HUNK-AS1	NA	NA	NA
LINC00159	NA	NA	NA
AP000265.1	NA	NA	NA
MIS18A-AS1	-0.00442768	0.999081	NA
AP000266.1	NA	NA	NA
SNORA80A	NA	NA	NA
URB1-AS1	-0.428019	0.863342	NA
EVA1C	2.2919	0.645822	NA
EXOSC3P1	NA	NA	NA
RF00438.2	NA	NA	NA
RNA5SP490	NA	NA	NA
LINC00846	2.50433	0.614608	NA
TCP10L	NA	NA	NA
AP000275.2	NA	NA	NA
OR7E23P	NA	NA	NA
AP000275.1	-0.42952	0.931237	NA
AP000280.1	NA	NA	NA
C21orf62	2.50433	0.614608	NA
AP000281.1	NA	NA	NA
RF00156.25	NA	NA	NA
AP000281.2	NA	NA	NA
LINC01690	-0.42952	0.931237	NA
LINC00945	-0.2877	0.923082	NA
AP000289.1	2.2919	0.645822	NA
AP000290.1	NA	NA	NA
LINC01548	3.53955	0.429194	NA
AP000295.1	NA	NA	NA
USF1P1	-2.15662	0.657046	NA
RPS5P3	-0.509791	0.902489	NA
AP000302.1	0.884187	0.776328	NA
BTF3P6	-0.42952	0.931237	NA
MIR6501	NA	NA	NA
RN7SL740P	NA	NA	NA
AP000569.1	1.50092	0.398267	NA
AP000317.2	-0.42952	0.931237	NA
RPS5P2	-1.45923	0.508418	NA
AP000317.1	2.51981	0.245407	NA
KCNE2	3.83011	0.118605	NA
AP000320.1	4.81748	0.101321	NA
SMIM11A	-0.838614	0.865621	NA
C21orf140	NA	NA	NA
AP000322.2	NA	NA	NA
SMIM34A	NA	NA	NA
AP000322.1	NA	NA	NA
RF00614.5	NA	NA	NA
CLIC6	NA	NA	NA
LINC00160	NA	NA	NA
LINC01426	-0.925708	0.798582	NA
AF015262.1	NA	NA	NA
RPL34P3	NA	NA	NA
EZH2P1	NA	NA	NA
AF015720.1	NA	NA	NA
MIR802	NA	NA	NA
RPS20P1	NA	NA	NA
PPP1R2P2	NA	NA	NA
LINC01436	NA	NA	NA
RPL23AP3	NA	NA	NA
RIMKLBP1	-2.6655	0.508321	NA
RNU6-992P	NA	NA	NA
AP000688.3	NA	NA	NA
AP000688.2	NA	NA	NA
RPS9P1	-0.59293	0.814139	NA
CBR3	0.854721	0.725299	NA
RPL3P1	-2.6655	0.508321	NA
SRSF9P1	2.95805	0.29012	NA
ATP5MFP1	NA	NA	NA
AP000695.3	-1.45923	0.508418	NA
PSMD4P1	-1.63515	0.497183	NA
AP000696.1	NA	NA	NA
AP000697.1	NA	NA	NA
SIM2	-2.2858	0.609695	NA
HLCS-IT1	-1.7489	0.720092	NA
RNA5SP491	NA	NA	NA
DPRXP5	NA	NA	NA
RF00019.754	NA	NA	NA
MRPL20P1	NA	NA	NA
RIPPLY3	NA	NA	NA
RNU6-696P	NA	NA	NA
AP001429.1	-0.838614	0.865621	NA
DSCR9	0.549035	0.910153	NA
RN7SL678P	NA	NA	NA
AP001412.1	-1.43595	0.653768	NA
AP001437.1	NA	NA	NA
KCNJ6	NA	NA	NA
KCNJ6-AS1	NA	NA	NA
DSCR4	NA	NA	NA
DSCR4-IT1	NA	NA	NA
DSCR8	NA	NA	NA
AP001425.1	NA	NA	NA
DSCR10	NA	NA	NA
AP001434.1	-2.91676	0.480159	NA
SPATA20P1	-1.34053	0.546996	NA
LINC01423	NA	NA	NA
SNRPGP13	NA	NA	NA
LINC00114	NA	NA	NA
AP001042.1	NA	NA	NA
AP001043.2	NA	NA	NA
RF00091.5	NA	NA	NA
RPSAP64	NA	NA	NA
LINC01700	NA	NA	NA
AF064858.1	1.85677	0.397351	NA
AF064858.3	NA	NA	NA
AF064858.2	NA	NA	NA
RPL23AP12	2.50433	0.614608	NA
PCBP2P1	0.397595	0.928089	NA
RF02271.35	NA	NA	NA
TIMM9P2	-2.08783	0.502483	NA
BRWD1-IT1	-3.66521	0.231361	NA
METTL21AP1	-0.42952	0.931237	NA
BRWD1-AS1	NA	NA	NA
RF00019.755	-0.838614	0.865621	NA
RNF6P1	NA	NA	NA
LCA5L	-2.89908	0.443286	NA
MIR6508	NA	NA	NA
MYL6P2	-0.838614	0.865621	NA
RPS26P4	NA	NA	NA
AF121897.1	NA	NA	NA
B3GALT5	NA	NA	NA
B3GALT5-AS1	NA	NA	NA
AF064860.1	NA	NA	NA
AF064860.2	NA	NA	NA
IGSF5	NA	NA	NA
PCP4	4.26635	0.205043	NA
DSCAM	-0.509791	0.902489	NA
MIR4760	NA	NA	NA
DSCAM-AS1	NA	NA	NA
RF00432.11	NA	NA	NA
DSCAM-IT1	NA	NA	NA
YRDCP3	NA	NA	NA
MIR3197	-0.838614	0.865621	NA
PLAC4	-2.50115	0.589874	NA
BACE2-IT1	NA	NA	NA
FAM3B	-0.188413	0.962814	NA
TMPRSS2	2.2919	0.645822	NA
RF00421.2	NA	NA	NA
AP001610.2	NA	NA	NA
AP006748.1	NA	NA	NA
LINC00111	NA	NA	NA
LINC00479	NA	NA	NA
LINC00112	NA	NA	NA
MIR6814	NA	NA	NA
AP001619.2	NA	NA	NA
AP001619.1	NA	NA	NA
RF00334.3	NA	NA	NA
ZNF295-AS1	-0.188413	0.962814	NA
UMODL1	NA	NA	NA
UMODL1-AS1	NA	NA	NA
RNA5SP492	1.16522	0.810991	NA
TFF2	NA	NA	NA
TFF1	NA	NA	NA
TMPRSS3	2.40659	0.516502	NA
UBASH3A	NA	NA	NA
RNU6-1149P	NA	NA	NA
RSPH1	4.64646	0.124158	NA
AP001625.3	NA	NA	NA
AP001625.1	NA	NA	NA
AP001625.2	-2.6655	0.508321	NA
LINC01671	NA	NA	NA
AP001626.1	NA	NA	NA
AP001627.1	NA	NA	NA
LINC01668	NA	NA	NA
AP001628.2	NA	NA	NA
AP001628.1	-1.17747	0.811089	NA
ERVH48-1	-0.838614	0.865621	NA
MIR5692B	-1.17747	0.811089	NA
AP001630.1	-0.838614	0.865621	NA
CBS	NA	NA	NA
MRPL51P2	NA	NA	NA
FRGCA	NA	NA	NA
AP001631.1	NA	NA	NA
CRYAA	NA	NA	NA
LINC00322	NA	NA	NA
LINC01679	NA	NA	NA
AP001046.1	NA	NA	NA
SIK1	NA	NA	NA
LINC00319	NA	NA	NA
LINC00313	NA	NA	NA
AP001048.1	NA	NA	NA
HSF2BP	1.82806	0.667021	NA
RPL31P1	NA	NA	NA
H2BFS.1	0.954831	0.847565	NA
MIR6070	NA	NA	NA
AP001052.1	-1.7489	0.720092	NA
TMEM97P1	NA	NA	NA
AATBC	-2.6655	0.508321	NA
MYL6P1	2.2919	0.645822	NA
RNU6-859P	NA	NA	NA
RNU6-1150P	NA	NA	NA
H2AFZP1	1.16522	0.810991	NA
PWP2	-3.38633	0.302477	NA
C21orf33	-0.779211	0.750545	NA
LINC01678	-2.04013	0.671847	NA
AP001056.2	NA	NA	NA
AP001056.1	0.203254	0.965448	NA
AP001057.1	-1.58082	0.7466	NA
ICOSLG	NA	NA	NA
AP001059.3	NA	NA	NA
AP001059.2	NA	NA	NA
DNMT3L	-2.2858	0.609695	NA
AP001059.1	NA	NA	NA
AIRE	NA	NA	NA
AP001062.3	NA	NA	NA
AP001062.2	0.579068	0.828486	NA
AP001063.1	-0.886044	0.711879	NA
TRPM2-AS	NA	NA	NA
RF00285.2	NA	NA	NA
RF00285.3	NA	NA	NA
LRRC3-AS1	-0.42952	0.931237	NA
MTCYBP21	NA	NA	NA
MTND6P21	NA	NA	NA
MTND5P1	NA	NA	NA
AP001065.1	3.53955	0.429194	NA
AP001065.2	-0.42952	0.931237	NA
TSPEAR	-1.3618	0.661247	NA
TSPEAR-AS2	0.664184	0.832623	NA
KRTAP10-1	NA	NA	NA
KRTAP10-2	NA	NA	NA
KRTAP10-3	NA	NA	NA
KRTAP10-4	NA	NA	NA
KRTAP10-5	NA	NA	NA
KRTAP10-6	NA	NA	NA
KRTAP10-7	NA	NA	NA
KRTAP10-8	NA	NA	NA
KRTAP10-9	NA	NA	NA
KRTAP10-10	NA	NA	NA
KRTAP10-11	2.2919	0.645822	NA
KRTAP12-4	NA	NA	NA
KRTAP12-3	NA	NA	NA
KRTAP12-2	NA	NA	NA
IMMTP1	NA	NA	NA
KRTAP12-1	NA	NA	NA
AL773604.1	NA	NA	NA
KRTAP10-12	NA	NA	NA
KRTAP10-13P	NA	NA	NA
LINC01424	-0.886044	0.711879	NA
AL844908.1	-0.60046	0.722824	NA
AP001505.1	NA	NA	NA
LINC00163	-0.42952	0.931237	NA
LINC00165	NA	NA	NA
PICSAR	NA	NA	NA
AL133499.1	NA	NA	NA
LINC00315	NA	NA	NA
BX322557.1	NA	NA	NA
LINC00316	NA	NA	NA
MTCO1P3	NA	NA	NA
BX322559.1	NA	NA	NA
BX322562.1	NA	NA	NA
COL18A1-AS2	NA	NA	NA
COL18A1-AS1	NA	NA	NA
MIR6815	NA	NA	NA
LINC01694	2.2919	0.645822	NA
PCBP3	-0.715298	0.764536	NA
AL133492.1	NA	NA	NA
AL592528.1	NA	NA	NA
AJ011931.1	-1.17747	0.811089	NA
AJ239328.1	NA	NA	NA
AJ011932.1	NA	NA	NA
AP001476.1	NA	NA	NA
AP001476.3	NA	NA	NA
AP001476.2	NA	NA	NA
PSMA6P3	NA	NA	NA
AP001471.1	NA	NA	NA
FTCD	NA	NA	NA
FTCD-AS1	NA	NA	NA
AP001468.1	-0.0256634	0.990178	NA
AP001469.2	0.203254	0.965448	NA
RPL18AP2	-1.17747	0.811089	NA
DIP2A-IT1	0.841575	0.80526	NA
RNU6-396P	3.88399	0.297323	NA
RPL23AP4	NA	NA	NA
MT-TF	4.48128	0.197342	NA
MT-TC	2.63433	0.225138	NA
MT-TD	2.02228	0.454295	NA
MT-TK	NA	NA	NA
MT-TG	2.2919	0.645822	NA
MT-TR	3.16171	0.519458	NA
MT-TH	3.16171	0.519458	NA
MT-TS2	3.16171	0.519458	NA
MT-TL2	NA	NA	NA
AC133551.1	NA	NA	NA
AC009091.1	NA	NA	NA
AC136612.1	NA	NA	NA
AC007908.1	NA	NA	NA
AC136616.1	NA	NA	NA
AC136616.3	NA	NA	NA
AC136616.2	NA	NA	NA
AC141272.1	NA	NA	NA
AC136352.4	-0.838614	0.865621	NA
RF00026.33	NA	NA	NA
AC136352.3	NA	NA	NA
AC136352.2	NA	NA	NA
RF00026.34	NA	NA	NA
AC171558.3	NA	NA	NA
AC171558.1	NA	NA	NA
AC171558.4	NA	NA	NA
RF00002.5	NA	NA	NA
RF00001.3	NA	NA	NA
RF00004.19	NA	NA	NA
BX004987.1	NA	NA	NA
AC145212.1	NA	NA	NA
MAFIP	NA	NA	NA
RF00019.756	NA	NA	NA
AC011841.1	NA	NA	NA
RF00019.757	NA	NA	NA
AC011043.2	NA	NA	NA
RF01518.9	NA	NA	NA
RNA5-8S4	NA	NA	NA
RF01518.10	NA	NA	NA
RNA5-8SN1	NA	NA	NA
RF00004.20	NA	NA	NA
RF00026.35	NA	NA	NA
AC007325.3	NA	NA	NA
AC007325.1	NA	NA	NA
AC007325.4	-2.6655	0.508321	NA
AC007325.2	NA	NA	NA
BX072566.1	NA	NA	NA
RF00026.36	NA	NA	NA
RF01518.11	NA	NA	NA
RNA5-8SN5	NA	NA	NA
RF01518.12	NA	NA	NA
RNA5-8SN2	NA	NA	NA
AL354822.1	NA	NA	NA
AC023491.2	NA	NA	NA
AC023491.1	NA	NA	NA
RF00003.13	NA	NA	NA
AC004556.1	0.765611	0.866544	NA
RF01972.1	NA	NA	NA
RF01973.1	NA	NA	NA
RF01974.1	NA	NA	NA
AC233755.2	NA	NA	NA
AC233755.1	NA	NA	NA
RF00003.15	NA	NA	NA
AC213203.1	-2.77629	0.241892	NA
FAM231C	NA	NA	NA

### Sheet: Abeta_44iMG_GNE317vNT
	gene	log2FoldChange	pvalue	padj
ENSG00000135218	CD36	-3.95509	0	0
ENSG00000197093	GAL3ST4	-5.78571	2.03e-237	2.29e-233
ENSG00000168329	CX3CR1	-4.78848	1.22e-203	9.14e-200
ENSG00000174600	CMKLR1	-2.95333	8.58e-195	4.82e-191
ENSG00000095970	TREM2	-2.8914	8.08e-181	3.63e-177
ENSG00000163735	CXCL5	3.26758	9.54e-176	3.57e-172
ENSG00000118785	SPP1	-3.39056	5.29e-175	1.7e-171
ENSG00000141753	IGFBP4	-3.24277	2.47e-168	6.94e-165
ENSG00000100280	AP1B1	-3.16282	8.01e-165	2e-161
ENSG00000132386	SERPINF1	-2.91581	1.15e-148	2.59e-145
ENSG00000148516	ZEB1	2.65763	1.29e-148	2.65e-145
ENSG00000121966	CXCR4	2.80027	1.07e-147	2e-144
ENSG00000160307	S100B	-3.57412	1.14e-145	1.97e-142
ENSG00000163220	S100A9	-2.5838	2.1e-144	3.38e-141
ENSG00000173372	C1QA	-3.56632	5.5e-143	8.25e-140
ENSG00000128245	YWHAH	-2.52529	2.7e-142	3.79e-139
ENSG00000145358	DDIT4L	-2.81713	6.51e-135	8.61e-132
ENSG00000165457	FOLR2	-3.99004	1.67e-133	2.08e-130
ENSG00000169413	RNASE6	-3.05288	3.82e-132	4.52e-129
ENSG00000180573	HIST1H2AC	2.83639	6.8e-131	7.65e-128
ENSG00000139626	ITGB7	-3.89768	8.45e-131	9.04e-128
ENSG00000107798	LIPA	-2.31422	3.12e-130	3.18e-127
ENSG00000104918	RETN	-2.80553	3.85e-130	3.76e-127
ENSG00000111348	ARHGDIB	-2.10224	2.35e-128	2.2e-125
ENSG00000173369	C1QB	-3.21531	4.43e-126	3.98e-123
ENSG00000164733	CTSB	-2.18643	1.04e-124	8.95e-122
ENSG00000166428	PLD4	-3.7868	4.23e-123	3.53e-120
ENSG00000010327	STAB1	-2.80959	1.58e-121	1.27e-118
ENSG00000159189	C1QC	-3.12693	3.59e-120	2.78e-117
ENSG00000171659	GPR34	-2.2857	2.99e-117	2.24e-114
ENSG00000107719	PALD1	-2.63049	5.75e-116	4.17e-113
ENSG00000137491	SLCO2B1	-2.16449	4.11e-115	2.89e-112
ENSG00000119408	NEK6	-2.14341	4.94e-115	3.36e-112
ENSG00000142512	SIGLEC10	-2.31821	1.84e-114	1.22e-111
ENSG00000131401	NAPSB	-3.47289	3.22e-114	2.07e-111
ENSG00000282608	ADORA3	-2.5534	8.76e-113	5.47e-110
ENSG00000163106	HPGDS	-3.79621	9.71e-112	5.9e-109
ENSG00000138413	IDH1	-2.19053	3.79e-109	2.25e-106
ENSG00000184371	CSF1	-2.71071	2.9e-108	1.67e-105
ENSG00000171766	GATM	-2.79132	3.41e-107	1.92e-104
ENSG00000139572	GPR84	-3.24579	6.36e-107	3.49e-104
ENSG00000123338	NCKAP1L	-1.99972	1.21e-106	6.46e-104
ENSG00000166501	PRKCB	-2.42923	2.23e-106	1.14e-103
ENSG00000277632	CCL3	-2.7802	2.21e-106	1.14e-103
ENSG00000188060	RAB42	-2.66244	8.22e-105	4.1e-102
ENSG00000175567	UCP2	-2.16926	3.49e-103	1.71e-100
ENSG00000177575	CD163	-3.39849	1.47e-102	7.03e-100
ENSG00000134061	CD180	-2.60945	1.29e-101	6.02e-99
ENSG00000169429	CXCL8	2.21448	1.74e-100	7.96e-98
ENSG00000170017	ALCAM	-2.11169	6.85e-99	3.08e-96
ENSG00000100122	CRYBB1	-5.21608	5.69e-97	2.51e-94
ENSG00000088827	SIGLEC1	-3.83244	6.22e-97	2.69e-94
ENSG00000066294	CD84	-1.96915	7.26e-97	3.08e-94
ENSG00000002549	LAP3	-2.10964	3.79e-96	1.58e-93
ENSG00000130303	BST2	-2.44262	1.8e-95	7.34e-93
ENSG00000002587	HS3ST1	-2.84153	4.55e-95	1.83e-92
ENSG00000164124	TMEM144	-2.53916	9.11e-95	3.59e-92
ENSG00000180353	HCLS1	-1.96254	6.27e-94	2.43e-91
ENSG00000175899	A2M	-2.14069	3.7e-92	1.41e-89
ENSG00000143546	S100A8	-2.09324	2.9e-91	1.09e-88
ENSG00000108960	MMD	-2.12125	3.16e-91	1.16e-88
ENSG00000134072	CAMK1	-2.46572	5.89e-91	2.14e-88
ENSG00000184060	ADAP2	-2.11657	9.76e-91	3.48e-88
ENSG00000277089	AC243829.4	-2.74765	4.05e-90	1.42e-87
ENSG00000106799	TGFBR1	-2.22919	7.54e-90	2.61e-87
ENSG00000106366	SERPINE1	2.6161	5.69e-89	1.94e-86
ENSG00000102879	CORO1A	-2.43333	1.06e-88	3.55e-86
ENSG00000174080	CTSF	3.0551	2.26e-87	7.46e-85
ENSG00000150337	FCGR1A	-2.83981	2.31e-87	7.51e-85
ENSG00000184574	LPAR5	-2.51034	4.85e-87	1.56e-84
ENSG00000125730	C3	-2.01886	8.78e-87	2.78e-84
ENSG00000138449	SLC40A1	-2.07143	3.68e-86	1.15e-83
ENSG00000142875	PRKACB	2.51563	6.42e-86	1.98e-83
ENSG00000196743	GM2A	-2.20147	1.03e-85	3.13e-83
ENSG00000042493	CAPG	-1.86467	9.01e-85	2.7e-82
ENSG00000236120	AC110995.1	-3.70592	2.7e-84	7.99e-82
ENSG00000110077	MS4A6A	-2.90221	8.86e-84	2.59e-81
ENSG00000113369	ARRDC3	2.44341	9.68e-84	2.79e-81
ENSG00000171860	C3AR1	-1.99291	1.34e-83	3.82e-81
ENSG00000118523	CTGF	2.82238	2.89e-82	8.11e-80
ENSG00000154127	UBASH3B	-2.35049	8.89e-81	2.47e-78
ENSG00000255441	AC008750.2	-2.32943	5.76e-80	1.58e-77
ENSG00000081189	MEF2C	-2.12882	6.01e-80	1.63e-77
ENSG00000105889	STEAP1B	-4.18133	1.59e-79	4.25e-77
ENSG00000154589	LY96	-2.50167	1.54e-78	4.06e-76
ENSG00000122477	LRRC39	-3.25351	1.84e-78	4.8e-76
ENSG00000115594	IL1R1	3.88563	5.25e-78	1.36e-75
ENSG00000166033	HTRA1	-2.16377	6.95e-78	1.78e-75
ENSG00000118855	MFSD1	-1.75742	3.96e-77	1e-74
ENSG00000109971	HSPA8	-1.65624	2.62e-76	6.55e-74
ENSG00000123643	SLC36A1	-2.63365	1.08e-75	2.67e-73
ENSG00000178562	CD28	-5.47414	1.4e-75	3.43e-73
ENSG00000171631	P2RY6	-2.70105	1.69e-75	4.07e-73
ENSG00000051523	CYBA	-2.19452	2.89e-75	6.91e-73
ENSG00000227051	C14orf132	2.45617	8.64e-75	2.05e-72
ENSG00000149418	ST14	-1.94372	1.53e-74	3.59e-72
ENSG00000132965	ALOX5AP	-1.75995	4.13e-74	9.58e-72
ENSG00000109339	MAPK10	2.63657	1.28e-73	2.94e-71
ENSG00000137752	CASP1	-1.83604	1.74e-73	3.96e-71
ENSG00000106034	CPED1	-2.49429	4.04e-73	9.08e-71
ENSG00000167613	LAIR1	-1.76279	5.67e-73	1.26e-70
ENSG00000121933	TMIGD3	-2.11548	6.91e-73	1.52e-70
ENSG00000173198	CYSLTR1	-2.78138	8.84e-73	1.93e-70
ENSG00000108518	PFN1	-1.81965	1.38e-72	2.99e-70
ENSG00000258232	AC125611.3	-2.23902	2.41e-72	5.16e-70
ENSG00000164687	FABP5	-2.19415	3.81e-71	8.07e-69
ENSG00000118640	VAMP8	-1.77991	4.41e-71	9.27e-69
ENSG00000196126	HLA-DRB1	-2.25608	6.9e-71	1.44e-68
ENSG00000172201	ID4	1.99503	8.87e-71	1.83e-68
ENSG00000103522	IL21R	-2.9776	1.16e-70	2.36e-68
ENSG00000166523	CLEC4E	3.12407	1.22e-70	2.46e-68
ENSG00000158373	HIST1H2BD	3.46223	1.55e-70	3.11e-68
ENSG00000078124	ACER3	-1.9911	1.83e-70	3.63e-68
ENSG00000204472	AIF1	-2.37145	1.88e-70	3.7e-68
ENSG00000155629	PIK3AP1	-1.73784	4.67e-70	9.14e-68
ENSG00000273749	CYFIP1	-1.69554	6.82e-70	1.32e-67
ENSG00000113578	FGF1	3.2251	1.11e-69	2.13e-67
ENSG00000101347	SAMHD1	-1.75559	1.24e-69	2.37e-67
ENSG00000119950	MXI1	2.17066	1.27e-69	2.4e-67
ENSG00000104870	FCGRT	-1.9039	2.85e-69	5.34e-67
ENSG00000159720	ATP6V0D1	-1.61195	9.72e-69	1.81e-66
ENSG00000123416	TUBA1B	-1.8012	4.54e-68	8.36e-66
ENSG00000130309	COLGALT1	-1.62747	1.35e-66	2.47e-64
ENSG00000145687	SSBP2	2.07575	1.15e-65	2.09e-63
ENSG00000020633	RUNX3	-2.31795	1.19e-65	2.15e-63
ENSG00000135905	DOCK10	-1.892	1.41e-65	2.51e-63
ENSG00000100985	MMP9	-2.34012	1.62e-65	2.87e-63
ENSG00000136167	LCP1	-1.58947	1.8e-65	3.16e-63
ENSG00000019582	CD74	-2.12504	2.22e-65	3.86e-63
ENSG00000101000	PROCR	-1.76295	3.61e-65	6.24e-63
ENSG00000154518	ATP5MC3	-1.82906	5.96e-65	1.02e-62
ENSG00000135077	HAVCR2	-1.87617	6.76e-65	1.15e-62
ENSG00000155659	VSIG4	-1.91162	8.69e-65	1.47e-62
ENSG00000104368	PLAT	3.22371	1.21e-64	2.04e-62
ENSG00000183023	SLC8A1	-2.10763	2.05e-64	3.41e-62
ENSG00000272888	LINC01578	2.08079	5.2e-64	8.6e-62
ENSG00000095303	PTGS1	-1.83943	6.75e-64	1.11e-61
ENSG00000181104	F2R	2.04756	9.28e-64	1.51e-61
ENSG00000105270	CLIP3	2.15002	1.23e-63	2e-61
ENSG00000102144	PGK1	-1.52445	9.93e-63	1.6e-60
ENSG00000113552	GNPDA1	-1.72761	2.27e-62	3.62e-60
ENSG00000142552	RCN3	-2.91876	3.95e-62	6.25e-60
ENSG00000139651	ZNF740	-2.79872	9.67e-62	1.52e-59
ENSG00000107551	RASSF4	-1.47391	1.25e-61	1.95e-59
ENSG00000176749	CDK5R1	1.84111	1.93e-61	2.99e-59
ENSG00000144668	ITGA9	-2.77421	2.28e-61	3.51e-59
ENSG00000163453	IGFBP7	2.05575	4.19e-61	6.41e-59
ENSG00000172594	SMPDL3A	2.10525	6.56e-61	9.97e-59
ENSG00000104687	GSR	-1.63913	6.98e-61	1.05e-58
ENSG00000204482	LST1	-2.29666	1.44e-60	2.16e-58
ENSG00000245526	LINC00461	2.04745	8.2e-60	1.22e-57
ENSG00000235027	AC068580.3	-1.72926	8.97e-60	1.33e-57
ENSG00000108691	CCL2	-1.93539	2.49e-59	3.67e-57
ENSG00000119655	NPC2	-1.87751	3.14e-59	4.58e-57
ENSG00000123610	TNFAIP6	4.12198	3.91e-59	5.68e-57
ENSG00000167994	RAB3IL1	-2.83521	5.47e-59	7.89e-57
ENSG00000161955	TNFSF13	-2.88846	6.87e-59	9.83e-57
ENSG00000078237	TIGAR	-1.77013	7.06e-59	1e-56
ENSG00000259954	IL21R-AS1	-2.98374	7.3e-59	1.03e-56
ENSG00000143119	CD53	-1.50553	9.64e-59	1.35e-56
ENSG00000258017	AC011603.2	-1.79946	9.67e-59	1.35e-56
ENSG00000139970	RTN1	1.6114	1.16e-58	1.6e-56
ENSG00000136111	TBC1D4	-2.19402	1.38e-58	1.91e-56
ENSG00000101096	NFATC2	-2.47939	4.09e-58	5.61e-56
ENSG00000092068	SLC7A8	-1.95175	6.79e-58	9.25e-56
ENSG00000162374	ELAVL4	2.32789	6.9e-58	9.34e-56
ENSG00000100055	CYTH4	-2.01788	7.49e-58	1.01e-55
ENSG00000160255	ITGB2	-1.52446	1.42e-57	1.91e-55
ENSG00000203880	PCMTD2	1.88741	1.58e-57	2.1e-55
ENSG00000104043	ATP8B4	-2.51791	3.05e-57	4.04e-55
ENSG00000198502	HLA-DRB5	-2.13287	5.09e-57	6.69e-55
ENSG00000122122	SASH3	-1.63519	6.67e-57	8.72e-55
ENSG00000161929	SCIMP	-2.46489	6.71e-57	8.72e-55
ENSG00000107099	DOCK8	-1.48976	7e-57	9.05e-55
ENSG00000187688	TRPV2	-1.91105	7.07e-57	9.09e-55
ENSG00000136717	BIN1	-3.03499	7.86e-57	1e-54
ENSG00000121064	SCPEP1	-1.51124	1.47e-56	1.87e-54
ENSG00000196781	TLE1	1.8829	1.66e-56	2.09e-54
ENSG00000099282	TSPAN15	-2.07222	2.1e-56	2.64e-54
ENSG00000231389	HLA-DPA1	-1.84484	6.48e-56	8.09e-54
ENSG00000134853	PDGFRA	2.21578	6.75e-56	8.38e-54
ENSG00000258227	CLEC5A	-1.76813	6.9e-56	8.52e-54
ENSG00000128683	GAD1	2.27166	7.61e-56	9.35e-54
ENSG00000168785	TSPAN5	2.16547	8.93e-56	1.09e-53
ENSG00000105246	EBI3	-2.94673	1.08e-55	1.32e-53
ENSG00000198715	GLMP	-1.86493	1.66e-55	2.01e-53
ENSG00000274290	HIST1H2BE	4.26174	1.9e-55	2.28e-53
ENSG00000099204	ABLIM1	2.84746	3.64e-55	4.35e-53
ENSG00000134871	COL4A2	1.73467	7.02e-55	8.36e-53
ENSG00000149269	PAK1	-1.75858	7.23e-55	8.56e-53
ENSG00000105609	LILRB5	-2.53598	9.07e-55	1.07e-52
ENSG00000108639	SYNGR2	-1.70684	1.51e-54	1.77e-52
ENSG00000184076	UQCR10	-1.91109	1.84e-54	2.14e-52
ENSG00000129450	SIGLEC9	-1.82862	2.46e-54	2.85e-52
ENSG00000131016	AKAP12	2.39152	2.55e-54	2.94e-52
ENSG00000140443	IGF1R	2.03637	4.23e-54	4.85e-52
ENSG00000090530	P3H2	-2.93514	4.95e-54	5.66e-52
ENSG00000187498	COL4A1	1.92349	5.81e-54	6.6e-52
ENSG00000163755	HPS3	-1.82814	6.84e-54	7.72e-52
ENSG00000110092	CCND1	-2.16799	1.23e-53	1.39e-51
ENSG00000095585	BLNK	-3.248	2.54e-53	2.84e-51
ENSG00000142185	TRPM2	-1.9501	4.75e-53	5.29e-51
ENSG00000153132	CLGN	2.73622	1.02e-52	1.13e-50
ENSG00000108515	ENO3	-1.79859	1.99e-52	2.2e-50
ENSG00000101439	CST3	-2.23852	2.06e-52	2.26e-50
ENSG00000151490	PTPRO	-1.98307	2.51e-52	2.74e-50
ENSG00000131238	PPT1	-1.44774	4.19e-52	4.56e-50
ENSG00000129538	RNASE1	-5.13233	5.56e-52	6.01e-50
ENSG00000198814	GK	2.14958	1.27e-51	1.37e-49
ENSG00000261416	AC012645.3	-2.36002	1.76e-51	1.88e-49
ENSG00000133317	LGALS12	-3.45781	3.13e-51	3.34e-49
ENSG00000001036	FUCA2	-1.54633	3.27e-51	3.47e-49
ENSG00000128815	WDFY4	-1.74948	3.5e-51	3.7e-49
ENSG00000164691	TAGAP	-2.45212	3.83e-51	4.02e-49
ENSG00000156804	FBXO32	2.5402	5.94e-51	6.21e-49
ENSG00000112799	LY86	-1.99737	6.61e-51	6.88e-49
ENSG00000177675	CD163L1	-2.73739	8.49e-51	8.8e-49
ENSG00000149781	FERMT3	-1.7094	1.01e-50	1.04e-48
ENSG00000270164	LINC01480	-3.08551	1.09e-50	1.12e-48
ENSG00000254760	AC008750.1	-2.29672	1.27e-50	1.3e-48
ENSG00000148180	GSN	-1.44631	1.32e-50	1.34e-48
ENSG00000157303	SUSD3	-3.6399	2.69e-50	2.73e-48
ENSG00000173432	SAA1	-3.70157	5.07e-50	5.11e-48
ENSG00000152689	RASGRP3	-2.05777	8.33e-50	8.36e-48
ENSG00000123131	PRDX4	-1.74577	1.43e-49	1.43e-47
ENSG00000171488	LRRC8C	-1.80211	1.45e-49	1.44e-47
ENSG00000003056	M6PR	-1.36777	1.99e-49	1.97e-47
ENSG00000029559	IBSP	-3.05472	2.21e-49	2.18e-47
ENSG00000165152	TMEM246	3.36118	2.42e-49	2.38e-47
ENSG00000140749	IGSF6	-1.45695	2.72e-49	2.66e-47
ENSG00000162576	MXRA8	3.51162	2.74e-49	2.66e-47
ENSG00000167851	CD300A	-1.68342	2.96e-49	2.87e-47
ENSG00000261716	AC239868.1	4.13939	3.31e-49	3.2e-47
ENSG00000162511	LAPTM5	-1.48448	4.76e-49	4.57e-47
ENSG00000075624	ACTB	-1.60291	5.1e-49	4.88e-47
ENSG00000114026	OGG1	-1.64107	5.66e-49	5.4e-47
ENSG00000136868	SLC31A1	-1.53003	7.59e-49	7.2e-47
ENSG00000227507	LTB	-3.51741	1.13e-48	1.07e-46
ENSG00000196141	SPATS2L	-1.77498	1.32e-48	1.25e-46
ENSG00000185811	IKZF1	-2.14837	1.99e-48	1.87e-46
ENSG00000146386	ABRACL	-1.63016	2.47e-48	2.31e-46
ENSG00000184988	TMEM106A	-2.35894	2.49e-48	2.31e-46
ENSG00000110719	TCIRG1	-1.61326	2.94e-48	2.72e-46
ENSG00000135094	SDS	-2.06004	3.35e-48	3.09e-46
ENSG00000130203	APOE	-1.63523	9.12e-48	8.37e-46
ENSG00000179630	LACC1	-1.9563	9.56e-48	8.74e-46
ENSG00000143924	EML4	-1.48554	1.17e-47	1.07e-45
ENSG00000155926	SLA	-1.66736	1.75e-47	1.59e-45
ENSG00000100997	ABHD12	-1.33785	3.7e-47	3.34e-45
ENSG00000134333	LDHA	-1.54271	5.63e-47	5.07e-45
ENSG00000245105	A2M-AS1	-2.00397	5.92e-47	5.31e-45
ENSG00000137841	PLCB2	-1.91434	6.33e-47	5.65e-45
ENSG00000132639	SNAP25	2.25959	8.71e-47	7.74e-45
ENSG00000169385	RNASE2	-3.67714	9.53e-47	8.44e-45
ENSG00000138964	PARVG	-1.75047	1.84e-46	1.62e-44
ENSG00000160209	PDXK	-1.43926	1.92e-46	1.69e-44
ENSG00000115919	KYNU	1.63415	2.17e-46	1.89e-44
ENSG00000126970	ZC4H2	2.43154	2.48e-46	2.16e-44
ENSG00000085871	MGST2	-2.27667	3.31e-46	2.87e-44
ENSG00000158270	COLEC12	-1.54592	3.53e-46	3.05e-44
ENSG00000163823	CCR1	-2.56421	3.89e-46	3.36e-44
ENSG00000026297	RNASET2	-2.38116	4.31e-46	3.7e-44
ENSG00000165025	SYK	-1.68171	4.65e-46	3.98e-44
ENSG00000089820	ARHGAP4	-2.17017	1.08e-45	9.24e-44
ENSG00000196154	S100A4	-1.90477	1.62e-45	1.38e-43
ENSG00000104324	CPQ	-1.70378	1.64e-45	1.39e-43
ENSG00000158869	FCER1G	-1.59666	1.66e-45	1.4e-43
ENSG00000119866	BCL11A	1.75615	1.76e-45	1.48e-43
ENSG00000165449	SLC16A9	3.40196	1.97e-45	1.65e-43
ENSG00000169442	CD52	-1.59981	2.01e-45	1.67e-43
ENSG00000011523	CEP68	1.79624	2.49e-45	2.07e-43
ENSG00000128228	SDF2L1	-2.29709	4.84e-45	4e-43
ENSG00000078018	MAP2	1.38611	7.96e-45	6.56e-43
ENSG00000002726	AOC1	-3.83626	9e-45	7.39e-43
ENSG00000134516	DOCK2	-1.39952	1.06e-44	8.68e-43
ENSG00000042753	AP2S1	-1.72539	1.25e-44	1.01e-42
ENSG00000142634	EFHD2	-1.45777	1.6e-44	1.3e-42
ENSG00000131389	SLC6A6	-1.59407	1.88e-44	1.52e-42
ENSG00000181374	CCL13	-4.41926	2.07e-44	1.67e-42
ENSG00000109452	INPP4B	-3.77793	3e-44	2.41e-42
ENSG00000120594	PLXDC2	-1.38077	3.15e-44	2.52e-42
ENSG00000179218	CALR	-1.52694	4.87e-44	3.88e-42
ENSG00000064601	CTSA	-1.27895	5.13e-44	4.08e-42
ENSG00000181722	ZBTB20	1.89408	5.74e-44	4.55e-42
ENSG00000204044	SLC12A5-AS1	-2.30284	5.99e-44	4.73e-42
ENSG00000089199	CHGB	2.55242	6.55e-44	5.15e-42
ENSG00000278367	AL356652.1	-1.95924	9.49e-44	7.43e-42
ENSG00000147862	NFIB	1.39017	1.04e-43	8.15e-42
ENSG00000143333	RGS16	-2.07795	1.31e-43	1.02e-41
ENSG00000103876	FAH	-1.64801	1.6e-43	1.24e-41
ENSG00000069424	KCNAB2	-1.54217	2.11e-43	1.63e-41
ENSG00000139974	SLC38A6	-1.81994	2.52e-43	1.94e-41
ENSG00000138071	ACTR2	-1.23166	2.92e-43	2.24e-41
ENSG00000198879	SFMBT2	-1.98474	3.17e-43	2.42e-41
ENSG00000079215	SLC1A3	-1.59867	4.2e-43	3.2e-41
ENSG00000242574	HLA-DMB	-1.37522	4.6e-43	3.5e-41
ENSG00000115956	PLEK	-1.36076	5.01e-43	3.79e-41
ENSG00000153071	DAB2	-1.42196	6.16e-43	4.65e-41
ENSG00000109472	CPE	1.70359	6.41e-43	4.82e-41
ENSG00000091972	CD200	2.05786	8.54e-43	6.4e-41
ENSG00000163154	TNFAIP8L2	-1.82317	8.63e-43	6.45e-41
ENSG00000168961	LGALS9	-2.69571	9.27e-43	6.9e-41
ENSG00000204257	HLA-DMA	-2.11733	1.01e-42	7.51e-41
ENSG00000260314	MRC1	-1.45029	1.27e-42	9.41e-41
ENSG00000112303	VNN2	2.8723	1.49e-42	1.1e-40
ENSG00000134996	OSTF1	-1.39688	1.79e-42	1.32e-40
ENSG00000275302	CCL4	-2.25313	2.59e-42	1.9e-40
ENSG00000172115	CYCS	-1.52395	2.76e-42	2.01e-40
ENSG00000249437	NAIP	-2.9415	3.25e-42	2.37e-40
ENSG00000205542	TMSB4X	-1.3612	3.89e-42	2.82e-40
ENSG00000046653	GPM6B	1.49507	4.03e-42	2.92e-40
ENSG00000100027	YPEL1	1.71497	7.05e-42	5.08e-40
ENSG00000151117	TMEM86A	-1.6458	8.55e-42	6.14e-40
ENSG00000131236	CAP1	-1.25664	1.06e-41	7.61e-40
ENSG00000197121	PGAP1	2.02783	1.23e-41	8.75e-40
ENSG00000165443	PHYHIPL	1.90268	1.3e-41	9.27e-40
ENSG00000179163	FUCA1	-1.44188	1.47e-41	1.04e-39
ENSG00000103966	EHD4	-1.5333	1.5e-41	1.06e-39
ENSG00000145335	SNCA	-1.67734	1.61e-41	1.13e-39
ENSG00000006042	TMEM98	1.83854	1.62e-41	1.14e-39
ENSG00000105939	ZC3HAV1	-1.6702	2.23e-41	1.56e-39
ENSG00000134569	LRP4	3.19096	2.25e-41	1.57e-39
ENSG00000198829	SUCNR1	-3.03353	2.43e-41	1.69e-39
ENSG00000153310	FAM49B	-1.27116	3.34e-41	2.32e-39
ENSG00000101916	TLR8	1.87286	3.98e-41	2.75e-39
ENSG00000167654	ATCAY	1.59418	5.75e-41	3.97e-39
ENSG00000002933	TMEM176A	-1.43599	7.08e-41	4.87e-39
ENSG00000270547	LINC01235	-3.02208	1.03e-40	7.08e-39
ENSG00000153253	SCN3A	3.67317	1.46e-40	1e-38
ENSG00000241839	PLEKHO2	-1.24966	1.59e-40	1.08e-38
ENSG00000245067	IGFBP7-AS1	2.30446	1.79e-40	1.22e-38
ENSG00000101342	TLDC2	-1.68032	1.98e-40	1.34e-38
ENSG00000115762	PLEKHB2	-1.18702	2.07e-40	1.4e-38
ENSG00000162599	NFIA	1.70186	3.98e-40	2.68e-38
ENSG00000197043	ANXA6	-1.56077	4.04e-40	2.71e-38
ENSG00000013275	PSMC4	-1.41423	9.42e-40	6.3e-38
ENSG00000103485	QPRT	-2.31461	1.03e-39	6.9e-38
ENSG00000137474	MYO7A	-3.64557	1.19e-39	7.93e-38
ENSG00000254986	DPP3	-1.51361	1.56e-39	1.04e-37
ENSG00000168918	INPP5D	-1.77455	2.12e-39	1.4e-37
ENSG00000090238	YPEL3	1.76849	2.47e-39	1.63e-37
ENSG00000140030	GPR65	-1.80252	2.63e-39	1.73e-37
ENSG00000132475	H3F3B	1.23384	2.67e-39	1.75e-37
ENSG00000168268	NT5DC2	-1.51576	3.15e-39	2.06e-37
ENSG00000110651	CD81	-1.66216	3.96e-39	2.57e-37
ENSG00000182481	KPNA2	-1.49303	3.96e-39	2.57e-37
ENSG00000227039	ITGB2-AS1	-2.8101	3.96e-39	2.57e-37
ENSG00000157483	MYO1E	-1.48839	4.07e-39	2.63e-37
ENSG00000170464	DNAJC18	1.90834	4.4e-39	2.84e-37
ENSG00000242265	PEG10	1.69502	5.09e-39	3.27e-37
ENSG00000112697	TMEM30A	-1.30172	5.34e-39	3.42e-37
ENSG00000112667	DNPH1	-1.75112	6.32e-39	4.04e-37
ENSG00000018189	RUFY3	1.40419	6.58e-39	4.19e-37
ENSG00000104381	GDAP1	1.82675	8.72e-39	5.54e-37
ENSG00000121281	ADCY7	-1.55965	1.03e-38	6.55e-37
ENSG00000136250	AOAH	-1.40084	1.11e-38	7e-37
ENSG00000197646	PDCD1LG2	-2.16435	1.18e-38	7.4e-37
ENSG00000101294	HM13	-1.20622	1.51e-38	9.49e-37
ENSG00000242808	SOX2-OT	1.53109	1.52e-38	9.54e-37
ENSG00000114978	MOB1A	-1.27529	1.55e-38	9.67e-37
ENSG00000150625	GPM6A	1.42429	1.64e-38	1.02e-36
ENSG00000124299	PEPD	-1.46624	2.1e-38	1.3e-36
ENSG00000133313	CNDP2	-1.41716	2.32e-38	1.44e-36
ENSG00000198951	NAGA	-1.34056	2.39e-38	1.48e-36
ENSG00000189060	H1F0	1.90741	2.42e-38	1.49e-36
ENSG00000079277	MKNK1	-1.61456	3.1e-38	1.91e-36
ENSG00000042980	ADAM28	-1.4707	3.2e-38	1.96e-36
ENSG00000104435	STMN2	1.48361	3.36e-38	2.05e-36
ENSG00000114738	MAPKAPK3	-1.28407	3.9e-38	2.38e-36
ENSG00000148541	FAM13C	2.13524	4.09e-38	2.49e-36
ENSG00000158714	SLAMF8	-1.22512	4.5e-38	2.72e-36
ENSG00000231764	DLX6-AS1	1.18132	4.63e-38	2.8e-36
ENSG00000077279	DCX	1.27512	4.82e-38	2.91e-36
ENSG00000185158	LRRC37B	2.46292	4.93e-38	2.97e-36
ENSG00000204287	HLA-DRA	-1.6596	5.87e-38	3.52e-36
ENSG00000130816	DNMT1	-1.56561	5.93e-38	3.55e-36
ENSG00000117448	AKR1A1	-1.2776	7.33e-38	4.37e-36
ENSG00000223865	HLA-DPB1	-1.835	7.45e-38	4.43e-36
ENSG00000103066	PLA2G15	-1.67678	7.52e-38	4.46e-36
ENSG00000125089	SH3TC1	-1.7023	8.13e-38	4.81e-36
ENSG00000105612	DNASE2	-1.21201	9.85e-38	5.81e-36
ENSG00000120694	HSPH1	-1.34303	9.87e-38	5.81e-36
ENSG00000169439	SDC2	-1.4326	1.01e-37	5.96e-36
ENSG00000263528	IKBKE	-1.88589	1.05e-37	6.16e-36
ENSG00000103187	COTL1	-1.26467	1.16e-37	6.74e-36
ENSG00000147883	CDKN2B	2.10576	1.15e-37	6.74e-36
ENSG00000197746	PSAP	-1.23063	1.61e-37	9.36e-36
ENSG00000171700	RGS19	-1.5481	1.67e-37	9.71e-36
ENSG00000164463	CREBRF	1.41115	1.75e-37	1.01e-35
ENSG00000104419	NDRG1	1.52565	2.11e-37	1.22e-35
ENSG00000101017	CD40	-1.56106	2.27e-37	1.31e-35
ENSG00000197355	UAP1L1	-1.51922	2.31e-37	1.32e-35
ENSG00000247774	PCED1B-AS1	-1.87862	2.38e-37	1.36e-35
ENSG00000010810	FYN	1.40273	2.81e-37	1.6e-35
ENSG00000197943	PLCG2	-1.36866	2.87e-37	1.63e-35
ENSG00000170606	HSPA4	-1.18992	3.23e-37	1.83e-35
ENSG00000116455	WDR77	-1.70063	3.91e-37	2.22e-35
ENSG00000023330	ALAS1	-1.25263	4.07e-37	2.3e-35
ENSG00000142871	CYR61	1.94295	4.44e-37	2.5e-35
ENSG00000134986	NREP	1.22033	5.67e-37	3.19e-35
ENSG00000105223	PLD3	-1.34624	6.09e-37	3.41e-35
ENSG00000179915	NRXN1	2.28341	6.08e-37	3.41e-35
ENSG00000106991	ENG	-1.24065	7.48e-37	4.18e-35
ENSG00000067225	PKM	-1.53456	8.55e-37	4.76e-35
ENSG00000059377	TBXAS1	-1.32146	8.64e-37	4.8e-35
ENSG00000074800	ENO1	-1.40267	1.21e-36	6.69e-35
ENSG00000115091	ACTR3	-1.18712	1.25e-36	6.93e-35
ENSG00000150961	SEC24D	-1.43043	1.43e-36	7.88e-35
ENSG00000128294	TPST2	-1.53498	1.56e-36	8.59e-35
ENSG00000143570	SLC39A1	-1.25107	1.76e-36	9.64e-35
ENSG00000196132	MYT1	2.52177	1.89e-36	1.04e-34
ENSG00000123240	OPTN	1.42727	1.94e-36	1.06e-34
ENSG00000223891	OSER1-AS1	2.33868	2.41e-36	1.31e-34
ENSG00000140264	SERF2	-1.49362	3.04e-36	1.65e-34
ENSG00000165280	VCP	-1.2331	3.04e-36	1.65e-34
ENSG00000131370	SH3BP5	1.50569	3.77e-36	2.04e-34
ENSG00000173905	GOLIM4	-1.61888	3.89e-36	2.1e-34
ENSG00000224032	EPB41L4A-AS1	2.60661	4.17e-36	2.24e-34
ENSG00000186635	ARAP1	-1.16899	4.63e-36	2.49e-34
ENSG00000140044	JDP2	-2.2093	5e-36	2.68e-34
ENSG00000130520	LSM4	-1.34311	5.32e-36	2.84e-34
ENSG00000079102	RUNX1T1	1.62747	6.03e-36	3.21e-34
ENSG00000166068	SPRED1	-1.76264	6.06e-36	3.22e-34
ENSG00000154556	SORBS2	2.53159	6.32e-36	3.35e-34
ENSG00000006652	IFRD1	1.69365	7.26e-36	3.84e-34
ENSG00000155660	PDIA4	-1.37698	7.59e-36	4e-34
ENSG00000167004	PDIA3	-1.12717	1.26e-35	6.66e-34
ENSG00000187837	HIST1H1C	2.36415	1.43e-35	7.53e-34
ENSG00000174125	TLR1	-1.54836	1.44e-35	7.56e-34
ENSG00000139687	RB1	-1.27973	1.51e-35	7.91e-34
ENSG00000011600	TYROBP	-1.40685	1.52e-35	7.92e-34
ENSG00000140497	SCAMP2	-1.38743	2.25e-35	1.17e-33
ENSG00000129071	MBD4	-1.61826	2.32e-35	1.2e-33
ENSG00000178695	KCTD12	-1.95299	2.46e-35	1.27e-33
ENSG00000157514	TSC22D3	1.30686	2.48e-35	1.28e-33
ENSG00000254027	AC009902.2	-2.22174	3.19e-35	1.64e-33
ENSG00000109861	CTSC	-1.15112	3.26e-35	1.68e-33
ENSG00000101082	SLA2	-1.57043	3.43e-35	1.76e-33
ENSG00000159842	ABR	-1.22964	3.86e-35	1.98e-33
ENSG00000101220	C20orf27	-1.83295	4.25e-35	2.17e-33
ENSG00000130751	NPAS1	2.81158	6.66e-35	3.4e-33
ENSG00000224660	SH3BP5-AS1	1.47127	6.91e-35	3.51e-33
ENSG00000010610	CD4	-1.59652	7.53e-35	3.82e-33
ENSG00000186439	TRDN	-7.45454	7.61e-35	3.85e-33
ENSG00000136279	DBNL	-1.3412	7.72e-35	3.9e-33
ENSG00000276980	AC008760.2	-2.90472	8.54e-35	4.31e-33
ENSG00000152578	GRIA4	2.76262	1.06e-34	5.31e-33
ENSG00000049759	NEDD4L	1.26974	1.17e-34	5.85e-33
ENSG00000143198	MGST3	-1.45381	1.17e-34	5.85e-33
ENSG00000164405	UQCRQ	-1.69197	1.36e-34	6.77e-33
ENSG00000152377	SPOCK1	1.59212	1.56e-34	7.77e-33
ENSG00000017427	IGF1	-2.45843	1.61e-34	8e-33
ENSG00000167553	TUBA1C	-1.24211	1.64e-34	8.16e-33
ENSG00000230113	AC138207.1	-2.13607	1.75e-34	8.69e-33
ENSG00000001084	GCLC	-1.54284	1.77e-34	8.74e-33
ENSG00000251562	MALAT1	1.38182	2.16e-34	1.06e-32
ENSG00000087087	SRRT	-2.10742	2.17e-34	1.07e-32
ENSG00000235217	TSPY26P	2.33907	2.35e-34	1.15e-32
ENSG00000099219	ERMP1	-1.60313	2.44e-34	1.19e-32
ENSG00000111669	TPI1	-1.14183	2.69e-34	1.31e-32
ENSG00000160789	LMNA	-1.40875	2.69e-34	1.31e-32
ENSG00000176887	SOX11	1.29267	2.78e-34	1.35e-32
ENSG00000007372	PAX6	1.49828	3.08e-34	1.5e-32
ENSG00000135111	TBX3	1.6503	3.69e-34	1.79e-32
ENSG00000175395	ZNF25	1.67723	3.87e-34	1.87e-32
ENSG00000122566	HNRNPA2B1	-1.1273	4.48e-34	2.16e-32
ENSG00000181019	NQO1	-1.79572	6.19e-34	2.98e-32
ENSG00000101336	HCK	-1.22884	7.27e-34	3.49e-32
ENSG00000186407	CD300E	1.71694	8.47e-34	4.06e-32
ENSG00000117984	CTSD	-1.88039	1.1e-33	5.24e-32
ENSG00000143147	GPR161	1.77783	1.13e-33	5.38e-32
ENSG00000164649	CDCA7L	1.31512	1.22e-33	5.83e-32
ENSG00000143891	GALM	-1.95338	1.27e-33	6.04e-32
ENSG00000120708	TGFBI	-1.11597	1.59e-33	7.56e-32
ENSG00000160712	IL6R	-1.46392	1.83e-33	8.65e-32
ENSG00000171843	MLLT3	1.70263	1.89e-33	8.91e-32
ENSG00000140931	CMTM3	-1.22052	2.32e-33	1.09e-31
ENSG00000160883	HK3	-1.59725	2.44e-33	1.15e-31
ENSG00000125257	ABCC4	-2.28332	2.48e-33	1.16e-31
ENSG00000197965	MPZL1	-1.19357	2.78e-33	1.3e-31
ENSG00000188229	TUBB4B	-1.332	2.95e-33	1.38e-31
ENSG00000137801	THBS1	1.50093	3.07e-33	1.43e-31
ENSG00000156976	EIF4A2	1.31961	3.08e-33	1.43e-31
ENSG00000232759	AC002480.2	-5.19926	3.07e-33	1.43e-31
ENSG00000103042	SLC38A7	-1.40811	3.94e-33	1.83e-31
ENSG00000074842	MYDGF	-1.18372	3.99e-33	1.84e-31
ENSG00000145908	ZNF300	1.74736	4.46e-33	2.06e-31
ENSG00000215386	MIR99AHG	2.41916	7.84e-33	3.61e-31
ENSG00000140548	ZNF710	-1.62069	8.9e-33	4.09e-31
ENSG00000109919	MTCH2	-1.3839	9.81e-33	4.5e-31
ENSG00000167716	WDR81	-1.50714	1.29e-32	5.92e-31
ENSG00000105472	CLEC11A	-2.30292	1.31e-32	5.97e-31
ENSG00000150347	ARID5B	1.6917	1.35e-32	6.17e-31
ENSG00000039560	RAI14	1.66078	1.37e-32	6.23e-31
ENSG00000221792	MIR1282	-1.65041	1.51e-32	6.86e-31
ENSG00000006468	ETV1	1.49067	1.52e-32	6.91e-31
ENSG00000048540	LMO3	2.66245	1.58e-32	7.14e-31
ENSG00000166483	WEE1	1.84052	1.78e-32	8.05e-31
ENSG00000176393	RNPEP	-1.09431	2.15e-32	9.69e-31
ENSG00000111846	GCNT2	2.14109	2.38e-32	1.07e-30
ENSG00000177105	RHOG	-1.50123	3.1e-32	1.39e-30
ENSG00000113273	ARSB	-1.51563	3.12e-32	1.4e-30
ENSG00000177425	PAWR	1.8871	3.2e-32	1.43e-30
ENSG00000115165	CYTIP	1.55467	3.76e-32	1.68e-30
ENSG00000104774	MAN2B1	-1.3062	3.97e-32	1.77e-30
ENSG00000007202	KIAA0100	-1.20492	4.15e-32	1.84e-30
ENSG00000142002	DPP9	-1.27954	4.28e-32	1.9e-30
ENSG00000162944	RFTN2	2.47278	4.8e-32	2.12e-30
ENSG00000110756	HPS5	-1.38218	5.51e-32	2.44e-30
ENSG00000255248	MIR100HG	2.2155	7.58e-32	3.34e-30
ENSG00000102096	PIM2	1.60454	8.65e-32	3.81e-30
ENSG00000005020	SKAP2	-1.21597	1.02e-31	4.48e-30
ENSG00000128340	RAC2	-1.2874	1.09e-31	4.78e-30
ENSG00000135535	CD164	-1.18376	1.15e-31	5.04e-30
ENSG00000163466	ARPC2	-1.17531	1.19e-31	5.18e-30
ENSG00000114739	ACVR2B	1.90212	1.2e-31	5.22e-30
ENSG00000113140	SPARC	1.33981	1.21e-31	5.24e-30
ENSG00000114770	ABCC5	-1.82661	1.32e-31	5.73e-30
ENSG00000158201	ABHD3	-1.69966	1.38e-31	5.97e-30
ENSG00000182054	IDH2	-1.30558	1.41e-31	6.12e-30
ENSG00000116586	LAMTOR2	-1.27871	1.51e-31	6.53e-30
ENSG00000279453	Z99129.4	1.85767	1.56e-31	6.74e-30
ENSG00000025708	TYMP	-1.33913	2.03e-31	8.73e-30
ENSG00000171657	GPR82	-1.47896	2.36e-31	1.01e-29
ENSG00000158062	UBXN11	-1.20395	2.39e-31	1.02e-29
ENSG00000076351	SLC46A1	-1.86636	2.52e-31	1.08e-29
ENSG00000116133	DHCR24	-1.80877	2.6e-31	1.11e-29
ENSG00000143797	MBOAT2	1.43798	2.95e-31	1.26e-29
ENSG00000165795	NDRG2	-1.44476	3.81e-31	1.62e-29
ENSG00000178537	SLC25A20	-1.55815	3.96e-31	1.68e-29
ENSG00000255422	AP002954.1	-2.38777	4.42e-31	1.87e-29
ENSG00000106484	MEST	1.23058	4.72e-31	2e-29
ENSG00000012822	CALCOCO1	1.42834	5.01e-31	2.11e-29
ENSG00000099622	CIRBP	1.38473	5.11e-31	2.15e-29
ENSG00000171617	ENC1	1.20028	5.8e-31	2.44e-29
ENSG00000117318	ID3	-2.28255	5.87e-31	2.46e-29
ENSG00000172716	SLFN11	-1.61137	6.44e-31	2.69e-29
ENSG00000087086	FTL	-1.35416	8.71e-31	3.64e-29
ENSG00000150938	CRIM1	1.83092	1.07e-30	4.45e-29
ENSG00000165140	FBP1	-1.68756	1.07e-30	4.46e-29
ENSG00000198408	MGEA5	1.25549	1.08e-30	4.48e-29
ENSG00000185950	IRS2	1.67259	1.14e-30	4.72e-29
ENSG00000135404	CD63	-1.33691	1.64e-30	6.78e-29
ENSG00000146426	TIAM2	1.76709	1.66e-30	6.88e-29
ENSG00000135838	NPL	-1.16608	1.77e-30	7.32e-29
ENSG00000176170	SPHK1	-1.6291	1.81e-30	7.44e-29
ENSG00000110031	LPXN	-1.5111	1.83e-30	7.51e-29
ENSG00000182985	CADM1	1.16122	2.21e-30	9.09e-29
ENSG00000147065	MSN	-1.09243	2.32e-30	9.49e-29
ENSG00000135362	PRR5L	-1.83546	2.54e-30	1.04e-28
ENSG00000188636	RTL6	1.42843	2.55e-30	1.04e-28
ENSG00000146072	TNFRSF21	1.30348	3.01e-30	1.23e-28
ENSG00000181631	P2RY13	-2.53825	3.21e-30	1.3e-28
ENSG00000198513	ATL1	1.46275	4.17e-30	1.69e-28
ENSG00000132763	MMACHC	-1.12184	4.62e-30	1.87e-28
ENSG00000166111	SVOP	2.37789	4.88e-30	1.97e-28
ENSG00000133574	GIMAP4	-1.77653	5.58e-30	2.25e-28
ENSG00000142669	SH3BGRL3	-1.24325	5.98e-30	2.41e-28
ENSG00000100911	PSME2	-1.41473	6.17e-30	2.48e-28
ENSG00000198848	CES1	-1.20572	6.59e-30	2.64e-28
ENSG00000257335	MGAM	-1.58822	7.5e-30	3.01e-28
ENSG00000173692	PSMD1	-1.13933	7.59e-30	3.04e-28
ENSG00000105866	SP4	1.53525	7.68e-30	3.07e-28
ENSG00000072274	TFRC	-1.23365	7.87e-30	3.14e-28
ENSG00000026508	CD44	1.13148	8.08e-30	3.21e-28
ENSG00000073737	DHRS9	2.7112	8.06e-30	3.21e-28
ENSG00000077420	APBB1IP	-1.84798	8.53e-30	3.38e-28
ENSG00000171105	INSR	2.05885	8.59e-30	3.4e-28
ENSG00000010322	NISCH	-1.18818	9.85e-30	3.89e-28
ENSG00000112394	SLC16A10	2.37661	1.15e-29	4.55e-28
ENSG00000090520	DNAJB11	-1.42494	1.22e-29	4.8e-28
ENSG00000117280	RAB29	-1.42266	1.25e-29	4.9e-28
ENSG00000170677	SOCS6	-1.40428	1.33e-29	5.22e-28
ENSG00000255717	SNHG1	2.81911	1.39e-29	5.46e-28
ENSG00000144730	IL17RD	2.09676	1.46e-29	5.71e-28
ENSG00000100003	SEC14L2	2.59814	1.52e-29	5.94e-28
ENSG00000137942	FNBP1L	1.35754	1.78e-29	6.94e-28
ENSG00000106278	PTPRZ1	2.08067	1.88e-29	7.3e-28
ENSG00000109906	ZBTB16	2.08391	2.09e-29	8.13e-28
ENSG00000125454	SLC25A19	-1.48254	2.34e-29	9.07e-28
ENSG00000197044	ZNF441	2.08682	2.78e-29	1.07e-27
ENSG00000167191	GPRC5B	1.54436	2.83e-29	1.09e-27
ENSG00000172893	DHCR7	-1.3452	2.87e-29	1.11e-27
ENSG00000118263	KLF7	1.28267	3.13e-29	1.2e-27
ENSG00000175489	LRRC25	-1.36886	3.91e-29	1.5e-27
ENSG00000102024	PLS3	1.14406	3.99e-29	1.53e-27
ENSG00000146232	NFKBIE	-1.24415	4.42e-29	1.69e-27
ENSG00000147180	ZNF711	1.56279	4.48e-29	1.71e-27
ENSG00000169919	GUSB	-1.20798	4.6e-29	1.76e-27
ENSG00000114573	ATP6V1A	-1.08535	4.94e-29	1.88e-27
ENSG00000118922	KLF12	2.00931	4.95e-29	1.88e-27
ENSG00000168273	SMIM4	-1.55601	5.22e-29	1.98e-27
ENSG00000166002	SMCO4	-1.49282	6.4e-29	2.43e-27
ENSG00000000003	TSPAN6	1.81548	6.86e-29	2.6e-27
ENSG00000071246	VASH1	-1.34442	6.93e-29	2.61e-27
ENSG00000110917	MLEC	-1.30536	6.9e-29	2.61e-27
ENSG00000272841	AL139393.2	2.26776	6.95e-29	2.62e-27
ENSG00000163069	SGCB	1.61911	7.25e-29	2.73e-27
ENSG00000114742	WDR48	1.16378	7.54e-29	2.83e-27
ENSG00000233223	AC016876.1	-1.28355	8.46e-29	3.17e-27
ENSG00000196182	STK40	-1.44738	8.84e-29	3.31e-27
ENSG00000197471	SPN	-1.39469	1.02e-28	3.8e-27
ENSG00000106868	SUSD1	-1.7493	1.09e-28	4.06e-27
ENSG00000136295	TTYH3	-1.46175	1.14e-28	4.25e-27
ENSG00000158528	PPP1R9A	2.51183	1.2e-28	4.48e-27
ENSG00000137364	TPMT	-1.35896	1.27e-28	4.72e-27
ENSG00000112096	SOD2	1.09246	1.28e-28	4.74e-27
ENSG00000076716	GPC4	1.49659	1.43e-28	5.3e-27
ENSG00000197535	MYO5A	-1.1795	1.44e-28	5.31e-27
ENSG00000101349	PAK5	2.00533	1.54e-28	5.67e-27
ENSG00000122643	NT5C3A	1.51987	1.58e-28	5.83e-27
ENSG00000108551	RASD1	2.09341	1.66e-28	6.1e-27
ENSG00000166313	APBB1	1.54965	1.76e-28	6.45e-27
ENSG00000179431	FJX1	1.62072	1.81e-28	6.64e-27
ENSG00000233276	GPX1	-1.22197	1.87e-28	6.82e-27
ENSG00000131467	PSME3	-1.09635	1.92e-28	7e-27
ENSG00000260441	AC020978.2	-1.59436	1.98e-28	7.21e-27
ENSG00000244405	ETV5	-1.107	1.99e-28	7.25e-27
ENSG00000122786	CALD1	1.58635	2.18e-28	7.93e-27
ENSG00000133597	ADCK2	-1.69038	2.23e-28	8.1e-27
ENSG00000105639	JAK3	-2.5248	2.32e-28	8.41e-27
ENSG00000275395	FCGBP	-1.65058	2.34e-28	8.48e-27
ENSG00000124762	CDKN1A	-1.24759	2.46e-28	8.86e-27
ENSG00000130021	PUDP	-1.51585	2.46e-28	8.86e-27
ENSG00000154277	UCHL1	1.26548	2.51e-28	9.04e-27
ENSG00000182541	LIMK2	-1.33419	2.68e-28	9.61e-27
ENSG00000272398	CD24	1.08343	2.7e-28	9.68e-27
ENSG00000162390	ACOT11	-2.36758	3.12e-28	1.12e-26
ENSG00000155093	PTPRN2	1.64568	3.48e-28	1.25e-26
ENSG00000146376	ARHGAP18	-1.37333	3.59e-28	1.28e-26
ENSG00000013364	MVP	-1.35419	4.09e-28	1.46e-26
ENSG00000113648	H2AFY	-1.05847	4.58e-28	1.63e-26
ENSG00000067082	KLF6	1.27877	4.62e-28	1.64e-26
ENSG00000169116	PARM1	-2.60792	4.93e-28	1.75e-26
ENSG00000163563	MNDA	-1.38517	5.1e-28	1.81e-26
ENSG00000136040	PLXNC1	-1.09802	6.23e-28	2.2e-26
ENSG00000128016	ZFP36	-1.37715	6.43e-28	2.27e-26
ENSG00000136156	ITM2B	-0.992246	7.14e-28	2.52e-26
ENSG00000183828	NUDT14	-1.82477	7.27e-28	2.56e-26
ENSG00000115738	ID2	-1.01665	7.33e-28	2.57e-26
ENSG00000171793	CTPS1	-1.94987	7.56e-28	2.65e-26
ENSG00000197128	ZNF772	1.66191	8.26e-28	2.89e-26
ENSG00000162373	BEND5	2.63841	8.75e-28	3.06e-26
ENSG00000233723	LINC01122	2.50153	9.01e-28	3.15e-26
ENSG00000164935	DCSTAMP	-1.95721	9.57e-28	3.33e-26
ENSG00000186283	TOR3A	-1.16251	9.63e-28	3.35e-26
ENSG00000169122	FAM110B	1.45848	9.68e-28	3.37e-26
ENSG00000182158	CREB3L2	-1.55386	9.88e-28	3.43e-26
ENSG00000138336	TET1	1.5596	9.95e-28	3.45e-26
ENSG00000141622	RNF165	2.68681	1.3e-27	4.5e-26
ENSG00000067182	TNFRSF1A	-1.335	1.46e-27	5.05e-26
ENSG00000128524	ATP6V1F	-1.22941	1.47e-27	5.08e-26
ENSG00000144749	LRIG1	1.49357	1.48e-27	5.08e-26
ENSG00000108861	DUSP3	-1.10965	1.66e-27	5.72e-26
ENSG00000138439	FAM117B	1.47622	1.88e-27	6.45e-26
ENSG00000116774	OLFML3	-5.34813	1.89e-27	6.49e-26
ENSG00000017260	ATP2C1	-1.14195	2.03e-27	6.94e-26
ENSG00000071575	TRIB2	1.30118	2.04e-27	6.97e-26
ENSG00000138600	SPPL2A	-1.23284	2.53e-27	8.64e-26
ENSG00000129824	RPS4Y1	1.7411	2.72e-27	9.27e-26
ENSG00000185630	PBX1	1.69057	2.89e-27	9.81e-26
ENSG00000105664	COMP	2.75893	2.95e-27	1e-25
ENSG00000112290	WASF1	1.43101	3.23e-27	1.1e-25
ENSG00000110911	SLC11A2	-1.22318	3.33e-27	1.13e-25
ENSG00000069849	ATP1B3	-1.14735	3.49e-27	1.18e-25
ENSG00000145416	2021-03-01	-1.56737	3.68e-27	1.24e-25
ENSG00000147202	DIAPH2	-1.76815	3.74e-27	1.26e-25
ENSG00000125355	TMEM255A	-1.59624	3.85e-27	1.29e-25
ENSG00000138031	ADCY3	-1.28235	3.82e-27	1.29e-25
ENSG00000100220	RTCB	-1.0941	4.03e-27	1.35e-25
ENSG00000021645	NRXN3	1.51991	4.59e-27	1.54e-25
ENSG00000125844	RRBP1	-1.42569	5e-27	1.67e-25
ENSG00000164104	HMGB2	1.33301	5.01e-27	1.67e-25
ENSG00000181218	HIST3H2A	2.55701	5.58e-27	1.86e-25
ENSG00000134323	MYCN	2.13878	5.71e-27	1.9e-25
ENSG00000151552	QDPR	-1.17613	5.92e-27	1.97e-25
ENSG00000156709	AIFM1	-1.47098	6.02e-27	2e-25
ENSG00000127951	FGL2	-1.4791	6.77e-27	2.25e-25
ENSG00000146006	LRRTM2	2.19184	7.28e-27	2.41e-25
ENSG00000008853	RHOBTB2	-1.58063	7.48e-27	2.47e-25
ENSG00000153551	CMTM7	-1.20102	7.63e-27	2.52e-25
ENSG00000213626	LBH	1.68728	8.34e-27	2.75e-25
ENSG00000170558	CDH2	1.26616	9.19e-27	3.02e-25
ENSG00000127184	COX7C	-1.21795	9.67e-27	3.18e-25
ENSG00000131174	COX7B	-1.258	1e-26	3.29e-25
ENSG00000133169	BEX1	1.30974	1.13e-26	3.69e-25
ENSG00000057704	TMCC3	1.44996	1.19e-26	3.89e-25
ENSG00000141367	CLTC	-1.13	1.29e-26	4.21e-25
ENSG00000266835	GAPLINC	-2.15634	1.31e-26	4.29e-25
ENSG00000121769	FABP3	-1.68073	1.4e-26	4.57e-25
ENSG00000159199	ATP5MC1	-1.42851	1.44e-26	4.67e-25
ENSG00000172428	COPS9	-1.40043	1.55e-26	5.03e-25
ENSG00000015475	BID	-1.06511	1.87e-26	6.08e-25
ENSG00000188186	LAMTOR4	-1.16628	1.88e-26	6.08e-25
ENSG00000254528	AP000757.1	1.14746	1.88e-26	6.08e-25
ENSG00000100628	ASB2	-2.73501	1.89e-26	6.12e-25
ENSG00000113732	ATP6V0E1	-1.19967	1.99e-26	6.41e-25
ENSG00000118058	KMT2A	1.38297	2.03e-26	6.55e-25
ENSG00000171729	TMEM51	-1.41547	2.11e-26	6.78e-25
ENSG00000107651	SEC23IP	-1.12475	2.42e-26	7.78e-25
ENSG00000019169	MARCO	-1.45567	2.46e-26	7.89e-25
ENSG00000008513	ST3GAL1	1.15434	2.51e-26	8.05e-25
ENSG00000059378	PARP12	-1.45952	2.55e-26	8.15e-25
ENSG00000014641	MDH1	-1.06962	2.86e-26	9.15e-25
ENSG00000166206	GABRB3	1.60386	3.07e-26	9.8e-25
ENSG00000232810	TNF	-2.77745	3.69e-26	1.17e-24
ENSG00000159314	ARHGAP27	-1.85243	3.83e-26	1.22e-24
ENSG00000135604	STX11	1.187	4.05e-26	1.28e-24
ENSG00000203778	FAM229B	2.47514	4.02e-26	1.28e-24
ENSG00000111321	LTBR	-1.19797	4.07e-26	1.29e-24
ENSG00000135919	SERPINE2	3.56083	4.31e-26	1.36e-24
ENSG00000044574	HSPA5	-1.00483	4.34e-26	1.37e-24
ENSG00000074416	MGLL	-1.35555	4.5e-26	1.42e-24
ENSG00000167283	ATP5MG	-1.28077	4.56e-26	1.44e-24
ENSG00000173114	LRRN3	1.53318	4.62e-26	1.45e-24
ENSG00000105063	PPP6R1	-1.19451	4.64e-26	1.46e-24
ENSG00000078246	TULP3	1.55444	4.81e-26	1.51e-24
ENSG00000135338	LCA5	2.18419	5.37e-26	1.68e-24
ENSG00000161547	SRSF2	-1.20861	5.49e-26	1.72e-24
ENSG00000054356	PTPRN	3.53422	5.67e-26	1.77e-24
ENSG00000118705	RPN2	-1.02853	5.79e-26	1.81e-24
ENSG00000123104	ITPR2	-1.52236	6.22e-26	1.94e-24
ENSG00000158406	HIST1H4H	2.47167	6.47e-26	2.01e-24
ENSG00000173801	JUP	1.47439	6.67e-26	2.07e-24
ENSG00000079805	DNM2	-1.04743	6.96e-26	2.16e-24
ENSG00000163734	CXCL3	2.24284	7.14e-26	2.21e-24
ENSG00000105339	DENND3	-1.20366	7.46e-26	2.31e-24
ENSG00000125703	ATG4C	-1.50642	8.63e-26	2.66e-24
ENSG00000103811	CTSH	-0.961234	8.78e-26	2.71e-24
ENSG00000114450	GNB4	-1.14451	8.83e-26	2.72e-24
ENSG00000148498	PARD3	1.88071	9.2e-26	2.82e-24
ENSG00000204580	DDR1	1.20659	9.2e-26	2.82e-24
ENSG00000198467	TPM2	1.59712	9.72e-26	2.98e-24
ENSG00000182568	SATB1	2.04284	1.02e-25	3.13e-24
ENSG00000271984	AL008726.1	-1.15163	1.28e-25	3.92e-24
ENSG00000105877	DNAH11	1.53074	1.37e-25	4.19e-24
ENSG00000163472	TMEM79	-1.47114	1.42e-25	4.32e-24
ENSG00000210082	MT-RNR2	0.932731	1.54e-25	4.69e-24
ENSG00000172757	CFL1	-1.39547	1.6e-25	4.87e-24
ENSG00000100889	PCK2	-1.42985	1.66e-25	5.03e-24
ENSG00000089248	ERP29	-0.999956	1.68e-25	5.09e-24
ENSG00000088992	TESC	-1.93826	1.72e-25	5.22e-24
ENSG00000115541	HSPE1	-1.62271	1.78e-25	5.37e-24
ENSG00000133639	BTG1	1.25865	1.79e-25	5.4e-24
ENSG00000087253	LPCAT2	-1.05353	1.8e-25	5.42e-24
ENSG00000204262	COL5A2	1.79767	1.82e-25	5.47e-24
ENSG00000089639	GMIP	-1.27862	1.87e-25	5.62e-24
ENSG00000103460	TOX3	1.25631	1.89e-25	5.67e-24
ENSG00000115232	ITGA4	-1.43923	2.11e-25	6.33e-24
ENSG00000103490	PYCARD	-1.79554	2.15e-25	6.46e-24
ENSG00000140968	IRF8	-0.981398	2.34e-25	6.99e-24
ENSG00000136068	FLNB	-1.12228	2.41e-25	7.2e-24
ENSG00000172803	SNX32	-1.32969	2.41e-25	7.2e-24
ENSG00000137880	GCHFR	-1.43179	2.66e-25	7.94e-24
ENSG00000272993	AC239868.3	4.47447	2.71e-25	8.07e-24
ENSG00000117139	KDM5B	1.17173	2.78e-25	8.28e-24
ENSG00000135108	FBXO21	1.04786	2.87e-25	8.53e-24
ENSG00000146352	CLVS2	1.99836	2.97e-25	8.82e-24
ENSG00000101608	MYL12A	-1.06833	3.08e-25	9.11e-24
ENSG00000196628	TCF4	1.03563	3.09e-25	9.15e-24
ENSG00000108439	PNPO	-1.78903	3.28e-25	9.69e-24
ENSG00000117410	ATP6V0B	-1.05302	3.41e-25	1e-23
ENSG00000178449	COX14	-1.3733	3.47e-25	1.02e-23
ENSG00000088812	ATRN	-1.24558	3.49e-25	1.03e-23
ENSG00000139291	TMEM19	-1.57359	3.61e-25	1.06e-23
ENSG00000163191	S100A11	-1.17337	3.64e-25	1.07e-23
ENSG00000134242	PTPN22	-1.7484	4.09e-25	1.2e-23
ENSG00000164929	BAALC	2.7714	4.63e-25	1.35e-23
ENSG00000180447	GAS1	2.1417	4.68e-25	1.37e-23
ENSG00000172260	NEGR1	2.67719	5.48e-25	1.6e-23
ENSG00000148175	STOM	-1.10516	5.62e-25	1.64e-23
ENSG00000104055	TGM5	-3.77825	5.72e-25	1.67e-23
ENSG00000110721	CHKA	-1.31369	6.13e-25	1.78e-23
ENSG00000267735	AC020934.2	-1.37863	6.16e-25	1.79e-23
ENSG00000173486	FKBP2	-1.39499	6.51e-25	1.89e-23
ENSG00000072501	SMC1A	-1.09817	6.65e-25	1.93e-23
ENSG00000110108	TMEM109	-1.18672	7e-25	2.03e-23
ENSG00000204406	MBD5	1.67647	7.26e-25	2.1e-23
ENSG00000166710	B2M	-0.949544	7.4e-25	2.14e-23
ENSG00000254415	SIGLEC14	-1.45001	7.54e-25	2.17e-23
ENSG00000267698	AC002116.2	2.0674	7.59e-25	2.19e-23
ENSG00000163960	UBXN7	1.24502	8.28e-25	2.38e-23
ENSG00000176978	DPP7	-1.23519	8.29e-25	2.38e-23
ENSG00000133805	AMPD3	-1.07094	8.43e-25	2.42e-23
ENSG00000204103	MAFB	-1.12412	9.87e-25	2.83e-23
ENSG00000002919	SNX11	-1.19931	1.1e-24	3.15e-23
ENSG00000117450	PRDX1	-1.12097	1.11e-24	3.17e-23
ENSG00000140575	IQGAP1	-0.98926	1.11e-24	3.17e-23
ENSG00000023892	DEF6	-1.68548	1.21e-24	3.46e-23
ENSG00000163053	SLC16A14	3.90349	1.21e-24	3.46e-23
ENSG00000169252	ADRB2	-1.9486	1.22e-24	3.46e-23
ENSG00000134287	ARF3	-1.39734	1.29e-24	3.65e-23
ENSG00000277972	CISD3	-1.52894	1.38e-24	3.91e-23
ENSG00000186188	FFAR4	-1.39439	1.45e-24	4.09e-23
ENSG00000035664	DAPK2	2.62222	1.51e-24	4.28e-23
ENSG00000213445	SIPA1	-1.43415	1.52e-24	4.3e-23
ENSG00000225032	AL162586.1	-1.13254	1.53e-24	4.31e-23
ENSG00000172243	CLEC7A	-1.03458	1.56e-24	4.39e-23
ENSG00000131143	COX4I1	-0.972608	1.64e-24	4.63e-23
ENSG00000204161	C10orf128	-1.68176	1.65e-24	4.64e-23
ENSG00000099250	NRP1	-1.08936	1.68e-24	4.71e-23
ENSG00000171611	PTCRA	-3.9337	1.7e-24	4.77e-23
ENSG00000106537	TSPAN13	-1.19663	1.75e-24	4.91e-23
ENSG00000225541	AC002480.1	-4.1618	1.83e-24	5.13e-23
ENSG00000167554	ZNF610	2.44739	1.93e-24	5.39e-23
ENSG00000182117	NOP10	-1.37726	1.97e-24	5.49e-23
ENSG00000197928	ZNF677	1.84646	1.97e-24	5.49e-23
ENSG00000134531	EMP1	1.90515	2.04e-24	5.67e-23
ENSG00000169896	ITGAM	-1.51235	2.08e-24	5.78e-23
ENSG00000131791	PRKAB2	1.72622	2.11e-24	5.85e-23
ENSG00000113391	FAM172A	1.21568	2.21e-24	6.12e-23
ENSG00000118689	FOXO3	1.04691	2.23e-24	6.17e-23
ENSG00000105855	ITGB8	1.50231	2.24e-24	6.21e-23
ENSG00000241553	ARPC4	-1.14064	2.28e-24	6.29e-23
ENSG00000115365	LANCL1	1.15621	2.31e-24	6.36e-23
ENSG00000073711	PPP2R3A	1.46203	2.47e-24	6.82e-23
ENSG00000110042	DTX4	1.64825	2.48e-24	6.82e-23
ENSG00000251095	AC097478.1	-1.57051	2.52e-24	6.91e-23
ENSG00000171033	PKIA	1.19373	2.74e-24	7.53e-23
ENSG00000154783	FGD5	-1.09404	2.79e-24	7.64e-23
ENSG00000070404	FSTL3	2.05799	2.8e-24	7.68e-23
ENSG00000138185	ENTPD1	-1.19504	2.83e-24	7.74e-23
ENSG00000090266	NDUFB2	-1.48313	2.88e-24	7.86e-23
ENSG00000135842	FAM129A	-1.41318	3.08e-24	8.41e-23
ENSG00000118508	RAB32	-1.34725	3.12e-24	8.5e-23
ENSG00000113595	TRIM23	1.29403	3.42e-24	9.3e-23
ENSG00000181467	RAP2B	-1.15875	3.5e-24	9.51e-23
ENSG00000150764	DIXDC1	1.73822	3.79e-24	1.03e-22
ENSG00000134851	TMEM165	-1.1207	4.06e-24	1.1e-22
ENSG00000107295	SH3GL2	3.15268	4.21e-24	1.14e-22
ENSG00000132205	EMILIN2	-1.35514	4.73e-24	1.28e-22
ENSG00000138443	ABI2	1.24642	4.89e-24	1.32e-22
ENSG00000140750	ARHGAP17	-1.60158	4.99e-24	1.35e-22
ENSG00000138131	LOXL4	2.15075	5.22e-24	1.41e-22
ENSG00000077585	GPR137B	-1.03814	6.05e-24	1.63e-22
ENSG00000235865	GSN-AS1	-1.29555	6.33e-24	1.7e-22
ENSG00000164111	ANXA5	-0.986423	6.5e-24	1.75e-22
ENSG00000168615	ADAM9	-1.08742	6.53e-24	1.75e-22
ENSG00000186517	ARHGAP30	-1.21205	7.04e-24	1.89e-22
ENSG00000140092	FBLN5	2.79058	7.12e-24	1.91e-22
ENSG00000167232	ZNF91	1.3824	7.44e-24	1.99e-22
ENSG00000163840	DTX3L	-1.27614	7.61e-24	2.03e-22
ENSG00000095752	IL11	4.01543	7.82e-24	2.08e-22
ENSG00000134508	CABLES1	-1.54443	7.82e-24	2.08e-22
ENSG00000171724	VAT1L	2.928	7.8e-24	2.08e-22
ENSG00000106565	TMEM176B	-1.16593	7.9e-24	2.1e-22
ENSG00000182220	ATP6AP2	-0.998038	8.07e-24	2.14e-22
ENSG00000066382	MPPED2	1.77378	8.86e-24	2.35e-22
ENSG00000071282	LMCD1	1.6166	9.05e-24	2.39e-22
ENSG00000124357	NAGK	-1.05622	9.02e-24	2.39e-22
ENSG00000125356	NDUFA1	-1.13755	9.31e-24	2.46e-22
ENSG00000256269	HMBS	-1.78719	9.91e-24	2.62e-22
ENSG00000246859	STARD4-AS1	1.31242	1.01e-23	2.65e-22
ENSG00000066032	CTNNA2	1.58423	1.04e-23	2.75e-22
ENSG00000196664	TLR7	-1.36701	1.07e-23	2.82e-22
ENSG00000084731	KIF3C	1.09212	1.21e-23	3.18e-22
ENSG00000130766	SESN2	-1.31357	1.23e-23	3.23e-22
ENSG00000134138	MEIS2	1.59051	1.35e-23	3.53e-22
ENSG00000170899	GSTA4	1.23372	1.35e-23	3.53e-22
ENSG00000100095	SEZ6L	1.97609	1.38e-23	3.61e-22
ENSG00000185420	SMYD3	-1.72509	1.39e-23	3.64e-22
ENSG00000170791	CHCHD7	-1.2647	1.46e-23	3.81e-22
ENSG00000221869	CEBPD	1.33215	1.55e-23	4.03e-22
ENSG00000073464	CLCN4	-1.40819	1.62e-23	4.21e-22
ENSG00000115963	RND3	1.11926	1.62e-23	4.22e-22
ENSG00000110172	CHORDC1	-1.35145	1.69e-23	4.39e-22
ENSG00000074054	CLASP1	1.01846	1.75e-23	4.54e-22
ENSG00000134013	LOXL2	1.7919	1.76e-23	4.57e-22
ENSG00000126821	SGPP1	-1.189	1.87e-23	4.85e-22
ENSG00000117707	PROX1	1.78077	1.97e-23	5.09e-22
ENSG00000123329	ARHGAP9	-1.85383	2.02e-23	5.22e-22
ENSG00000161618	ALDH16A1	-1.60458	2.05e-23	5.28e-22
ENSG00000102804	TSC22D1	1.12884	2.05e-23	5.29e-22
ENSG00000167600	CYP2S1	-1.38048	2.16e-23	5.56e-22
ENSG00000146278	PNRC1	1.03792	2.22e-23	5.71e-22
ENSG00000180113	TDRD6	-1.1938	2.35e-23	6.03e-22
ENSG00000143870	PDIA6	-1.11338	2.39e-23	6.13e-22
ENSG00000146070	PLA2G7	-0.93008	2.45e-23	6.27e-22
ENSG00000162595	DIRAS3	3.81547	2.45e-23	6.27e-22
ENSG00000145819	ARHGAP26	-1.17278	2.51e-23	6.4e-22
ENSG00000228651	AC074327.1	-2.40399	2.55e-23	6.51e-22
ENSG00000081087	OSTM1	-1.01112	2.59e-23	6.6e-22
ENSG00000165168	CYBB	-1.02246	2.65e-23	6.75e-22
ENSG00000179344	HLA-DQB1	-1.40946	2.71e-23	6.88e-22
ENSG00000182718	ANXA2	-0.945268	2.73e-23	6.94e-22
ENSG00000158445	KCNB1	3.57737	2.82e-23	7.15e-22
ENSG00000232310	AL078590.3	-3.23381	2.9e-23	7.35e-22
ENSG00000227220	AL133346.1	2.48273	2.91e-23	7.38e-22
ENSG00000256029	AL590560.1	-1.13461	2.97e-23	7.52e-22
ENSG00000147905	ZCCHC7	1.51537	2.99e-23	7.55e-22
ENSG00000101307	SIRPB1	-1.16891	3e-23	7.57e-22
ENSG00000171227	TMEM37	-1.3735	3.14e-23	7.92e-22
ENSG00000261359	PYCARD-AS1	-1.73294	3.16e-23	7.95e-22
ENSG00000103653	CSK	-1.58245	3.26e-23	8.19e-22
ENSG00000139641	ESYT1	-1.04055	3.34e-23	8.38e-22
ENSG00000151240	DIP2C	1.47584	3.35e-23	8.41e-22
ENSG00000283064	AL353759.1	3.06533	3.37e-23	8.46e-22
ENSG00000233864	TTTY15	1.73622	3.45e-23	8.64e-22
ENSG00000059588	TARBP1	-2.13513	3.59e-23	8.97e-22
ENSG00000177189	RPS6KA3	-1.00991	3.65e-23	9.11e-22
ENSG00000160213	CSTB	-1.08307	3.66e-23	9.14e-22
ENSG00000170502	NUDT9	-1.21226	3.83e-23	9.55e-22
ENSG00000165029	ABCA1	1.37734	4.16e-23	1.04e-21
ENSG00000213585	VDAC1	-0.978364	4.37e-23	1.09e-21
ENSG00000010704	HFE	-2.51585	4.56e-23	1.13e-21
ENSG00000135723	FHOD1	-2.50532	4.6e-23	1.14e-21
ENSG00000267458	AC092069.1	-1.60114	4.64e-23	1.15e-21
ENSG00000088298	EDEM2	-1.17784	4.94e-23	1.22e-21
ENSG00000137809	ITGA11	2.71329	5.47e-23	1.35e-21
ENSG00000231925	TAPBP	-0.976234	5.46e-23	1.35e-21
ENSG00000133055	MYBPH	-4.48936	5.51e-23	1.36e-21
ENSG00000116670	MAD2L2	1.22412	5.71e-23	1.41e-21
ENSG00000233639	LINC01158	1.40773	5.8e-23	1.43e-21
ENSG00000110876	SELPLG	-1.08289	6.33e-23	1.56e-21
ENSG00000166848	TERF2IP	0.973565	6.74e-23	1.66e-21
ENSG00000117298	ECE1	1.61403	7.04e-23	1.73e-21
ENSG00000139725	RHOF	-1.50841	7.06e-23	1.73e-21
ENSG00000067715	SYT1	1.3804	7.24e-23	1.77e-21
ENSG00000114019	AMOTL2	1.6578	7.41e-23	1.81e-21
ENSG00000135253	KCP	-1.22885	7.47e-23	1.83e-21
ENSG00000183648	NDUFB1	-1.5309	7.73e-23	1.89e-21
ENSG00000186815	TPCN1	-1.13362	7.87e-23	1.92e-21
ENSG00000157796	WDR19	1.90216	7.92e-23	1.93e-21
ENSG00000124126	PREX1	-0.963313	8.06e-23	1.96e-21
ENSG00000120254	MTHFD1L	-0.982105	8.59e-23	2.09e-21
ENSG00000164919	COX6C	-1.28725	9.51e-23	2.31e-21
ENSG00000005961	ITGA2B	-4.09706	9.65e-23	2.34e-21
ENSG00000179921	GPBAR1	-2.47269	1.01e-22	2.45e-21
ENSG00000168995	SIGLEC7	-1.33087	1.03e-22	2.49e-21
ENSG00000166797	FAM96A	-0.920238	1.04e-22	2.52e-21
ENSG00000135124	P2RX4	-1.17804	1.11e-22	2.67e-21
ENSG00000198315	ZKSCAN8	1.5442	1.11e-22	2.67e-21
ENSG00000115419	GLS	-1.36857	1.18e-22	2.85e-21
ENSG00000113749	HRH2	-2.31103	1.49e-22	3.59e-21
ENSG00000100285	NEFH	-2.20073	1.64e-22	3.95e-21
ENSG00000139629	GALNT6	-1.84184	1.76e-22	4.23e-21
ENSG00000169169	CPT1C	1.85324	1.76e-22	4.23e-21
ENSG00000213760	ATP6V1G2	2.20681	1.9e-22	4.55e-21
ENSG00000108406	DHX40	1.18938	1.96e-22	4.69e-21
ENSG00000270823	AC007938.2	1.22748	2.11e-22	5.04e-21
ENSG00000106244	PDAP1	-1.30343	2.27e-22	5.42e-21
ENSG00000184678	HIST2H2BE	1.45616	2.39e-22	5.71e-21
ENSG00000112561	TFEB	-1.70001	2.42e-22	5.75e-21
ENSG00000171160	MORN4	1.78451	2.41e-22	5.75e-21
ENSG00000102393	GLA	-1.1769	2.5e-22	5.95e-21
ENSG00000221963	APOL6	-1.4598	2.53e-22	6.01e-21
ENSG00000136404	TM6SF1	-0.971	2.63e-22	6.24e-21
ENSG00000247596	TWF2	-1.25796	2.67e-22	6.32e-21
ENSG00000156411	ATP5MPL	-1.12697	2.73e-22	6.48e-21
ENSG00000120053	GOT1	-1.20936	2.77e-22	6.54e-21
ENSG00000214160	ALG3	-1.17284	2.76e-22	6.54e-21
ENSG00000124766	SOX4	1.33007	2.8e-22	6.62e-21
ENSG00000131042	LILRB2	-1.56453	2.89e-22	6.83e-21
ENSG00000135617	PRADC1	-1.66793	3.07e-22	7.23e-21
ENSG00000129566	TEP1	-2.07909	3.34e-22	7.87e-21
ENSG00000119681	LTBP2	1.63337	3.46e-22	8.13e-21
ENSG00000157064	NMNAT2	1.63908	3.54e-22	8.32e-21
ENSG00000188352	FOCAD	-1.55441	3.54e-22	8.32e-21
ENSG00000126950	TMEM35A	1.89103	3.55e-22	8.33e-21
ENSG00000137462	TLR2	-1.07213	3.64e-22	8.53e-21
ENSG00000152661	GJA1	1.51147	3.68e-22	8.6e-21
ENSG00000129353	SLC44A2	1.06145	3.73e-22	8.73e-21
ENSG00000079263	SP140	-2.2686	3.76e-22	8.78e-21
ENSG00000117569	PTBP2	1.4997	4.14e-22	9.65e-21
ENSG00000196526	AFAP1	1.29101	4.16e-22	9.7e-21
ENSG00000151276	MAGI1	1.37135	4.22e-22	9.82e-21
ENSG00000139946	PELI2	1.677	4.4e-22	1.02e-20
ENSG00000077549	CAPZB	-1.19196	4.6e-22	1.07e-20
ENSG00000105383	CD33	-1.33285	4.86e-22	1.13e-20
ENSG00000125995	ROMO1	-1.52385	4.95e-22	1.15e-20
ENSG00000102580	DNAJC3	-1.07136	5.22e-22	1.21e-20
ENSG00000175315	CST6	1.73958	5.56e-22	1.29e-20
ENSG00000088756	ARHGAP28	1.66672	5.72e-22	1.32e-20
ENSG00000119013	NDUFB3	-1.18924	5.71e-22	1.32e-20
ENSG00000043462	LCP2	-1.12949	5.75e-22	1.33e-20
ENSG00000178175	ZNF366	-2.73197	5.85e-22	1.35e-20
ENSG00000250479	CHCHD10	-2.3342	5.88e-22	1.35e-20
ENSG00000178741	COX5A	-1.15346	6.31e-22	1.45e-20
ENSG00000141424	SLC39A6	0.892138	6.35e-22	1.46e-20
ENSG00000124172	ATP5F1E	-1.36537	6.42e-22	1.47e-20
ENSG00000030582	GRN	-0.944931	6.71e-22	1.54e-20
ENSG00000120875	DUSP4	1.54574	6.75e-22	1.54e-20
ENSG00000064225	ST3GAL6	-1.09544	6.99e-22	1.6e-20
ENSG00000105880	DLX5	1.33195	7.01e-22	1.6e-20
ENSG00000148344	PTGES	5.54768	7.14e-22	1.63e-20
ENSG00000167850	CD300C	-1.44808	7.19e-22	1.64e-20
ENSG00000198019	FCGR1B	-2.93766	7.31e-22	1.67e-20
ENSG00000100320	RBFOX2	1.20795	7.79e-22	1.77e-20
ENSG00000138722	MMRN1	-5.94618	7.84e-22	1.78e-20
ENSG00000170271	FAXDC2	1.53859	7.89e-22	1.79e-20
ENSG00000198805	PNP	-1.59335	7.89e-22	1.79e-20
ENSG00000101746	NOL4	1.75052	8.26e-22	1.87e-20
ENSG00000011201	ANOS1	-0.877009	8.3e-22	1.88e-20
ENSG00000137968	SLC44A5	4.92686	8.31e-22	1.88e-20
ENSG00000139278	GLIPR1	-1.01391	8.52e-22	1.93e-20
ENSG00000167895	TMC8	-1.83185	8.91e-22	2.01e-20
ENSG00000111817	DSE	-1.1175	9.01e-22	2.03e-20
ENSG00000011677	GABRA3	-4.6739	9.63e-22	2.17e-20
ENSG00000146192	FGD2	-2.68274	9.83e-22	2.21e-20
ENSG00000129667	RHBDF2	-1.16896	9.9e-22	2.23e-20
ENSG00000105726	ATP13A1	-1.18148	1.04e-21	2.33e-20
ENSG00000176340	COX8A	-1.48731	1.06e-21	2.38e-20
ENSG00000177156	TALDO1	-0.892882	1.06e-21	2.38e-20
ENSG00000120693	SMAD9	1.69171	1.15e-21	2.57e-20
ENSG00000065154	OAT	-0.96076	1.23e-21	2.74e-20
ENSG00000161944	ASGR2	-3.28142	1.24e-21	2.77e-20
ENSG00000108950	FAM20A	-1.56912	1.32e-21	2.95e-20
ENSG00000113448	PDE4D	1.51994	1.37e-21	3.06e-20
ENSG00000148484	RSU1	-0.94013	1.45e-21	3.24e-20
ENSG00000135363	LMO2	-1.60155	1.53e-21	3.4e-20
ENSG00000137821	LRRC49	1.96949	1.53e-21	3.4e-20
ENSG00000140022	STON2	-2.22739	1.55e-21	3.45e-20
ENSG00000172986	GXYLT2	2.50104	1.61e-21	3.57e-20
ENSG00000175606	TMEM70	-1.15642	1.71e-21	3.8e-20
ENSG00000170264	FAM161A	2.85905	1.74e-21	3.86e-20
ENSG00000050165	DKK3	1.3552	1.77e-21	3.91e-20
ENSG00000227028	SLC8A1-AS1	-1.90662	1.96e-21	4.34e-20
ENSG00000215301	DDX3X	-0.882002	2.06e-21	4.55e-20
ENSG00000150667	FSIP1	1.81832	2.07e-21	4.56e-20
ENSG00000130147	SH3BP4	1.33149	2.15e-21	4.74e-20
ENSG00000157637	SLC38A10	-1.14368	2.18e-21	4.79e-20
ENSG00000223799	IL10RB-AS1	-1.6259	2.19e-21	4.82e-20
ENSG00000139116	KIF21A	1.47602	2.55e-21	5.61e-20
ENSG00000177628	GBA	-1.04525	2.81e-21	6.17e-20
ENSG00000144959	NCEH1	-0.979182	2.83e-21	6.2e-20
ENSG00000144381	HSPD1	-0.91619	2.9e-21	6.35e-20
ENSG00000047457	CP	-1.53528	3.01e-21	6.58e-20
ENSG00000241468	ATP5MF	-1.60026	3.01e-21	6.58e-20
ENSG00000110436	SLC1A2	1.55028	3.03e-21	6.63e-20
ENSG00000178573	MAF	-2.1289	3.3e-21	7.2e-20
ENSG00000168827	GFM1	-1.22848	3.3e-21	7.21e-20
ENSG00000276085	CCL3L1	-1.91491	3.52e-21	7.68e-20
ENSG00000163975	MELTF	-2.03981	3.65e-21	7.94e-20
ENSG00000111653	ING4	1.28633	3.84e-21	8.36e-20
ENSG00000112759	SLC29A1	-1.10412	3.96e-21	8.61e-20
ENSG00000156298	TSPAN7	1.88202	4.09e-21	8.87e-20
ENSG00000145569	FAM105A	-1.04489	4.1e-21	8.9e-20
ENSG00000156650	KAT6B	1.03298	4.18e-21	9.06e-20
ENSG00000149357	LAMTOR1	-1.20842	4.22e-21	9.14e-20
ENSG00000110047	EHD1	-1.25664	4.25e-21	9.2e-20
ENSG00000122584	NXPH1	2.84501	4.73e-21	1.02e-19
ENSG00000132361	CLUH	-1.27288	4.81e-21	1.04e-19
ENSG00000224186	C5orf66	-1.00858	5.56e-21	1.2e-19
ENSG00000155511	GRIA1	1.66197	5.82e-21	1.25e-19
ENSG00000103365	GGA2	-1.31661	6.6e-21	1.42e-19
ENSG00000158716	DUSP23	-1.43444	6.85e-21	1.47e-19
ENSG00000085491	SLC25A24	-1.0247	7.3e-21	1.57e-19
ENSG00000150687	PRSS23	1.6371	7.31e-21	1.57e-19
ENSG00000090861	AARS	-0.895655	7.99e-21	1.71e-19
ENSG00000105835	NAMPT	1.14414	8.42e-21	1.8e-19
ENSG00000080824	HSP90AA1	-0.897977	8.65e-21	1.85e-19
ENSG00000238184	CD81-AS1	-1.64831	8.81e-21	1.88e-19
ENSG00000100266	PACSIN2	-1.03454	9e-21	1.92e-19
ENSG00000166780	C16orf45	1.34524	9.06e-21	1.93e-19
ENSG00000111199	TRPV4	-2.16142	9.16e-21	1.95e-19
ENSG00000132842	AP3B1	-0.980527	9.33e-21	1.98e-19
ENSG00000169021	UQCRFS1	-0.960201	9.29e-21	1.98e-19
ENSG00000175348	TMEM9B	-0.946144	9.73e-21	2.07e-19
ENSG00000100600	LGMN	-0.862062	1.03e-20	2.18e-19
ENSG00000168476	REEP4	-1.20636	1.13e-20	2.39e-19
ENSG00000198053	SIRPA	-0.966691	1.14e-20	2.41e-19
ENSG00000155465	SLC7A7	-1.0315	1.16e-20	2.45e-19
ENSG00000170266	GLB1	-1.10101	1.16e-20	2.45e-19
ENSG00000119900	OGFRL1	-0.997831	1.18e-20	2.5e-19
ENSG00000171155	C1GALT1C1	-1.29344	1.2e-20	2.53e-19
ENSG00000137168	PPIL1	-1.38982	1.21e-20	2.55e-19
ENSG00000005882	PDK2	1.24466	1.25e-20	2.64e-19
ENSG00000101236	RNF24	1.12816	1.26e-20	2.64e-19
ENSG00000141524	TMC6	-1.52557	1.26e-20	2.64e-19
ENSG00000152315	KCNK13	-2.2255	1.26e-20	2.65e-19
ENSG00000044524	EPHA3	1.82836	1.27e-20	2.66e-19
ENSG00000162777	DENND2D	-1.04561	1.35e-20	2.82e-19
ENSG00000162745	OLFML2B	-0.989522	1.35e-20	2.84e-19
ENSG00000137288	UQCC2	-1.37922	1.42e-20	2.97e-19
ENSG00000109654	TRIM2	1.14568	1.45e-20	3.04e-19
ENSG00000251442	LINC01094	-1.03005	1.47e-20	3.06e-19
ENSG00000171840	NINJ2	-1.51467	1.58e-20	3.3e-19
ENSG00000138399	FASTKD1	-1.46586	1.66e-20	3.47e-19
ENSG00000116016	EPAS1	-1.40161	1.67e-20	3.48e-19
ENSG00000179941	BBS10	1.44426	1.82e-20	3.78e-19
ENSG00000170365	SMAD1	1.12327	1.85e-20	3.84e-19
ENSG00000162391	FAM151A	-2.46008	1.94e-20	4.03e-19
ENSG00000125753	VASP	-1.10692	2.02e-20	4.19e-19
ENSG00000067992	PDK3	-1.2689	2.18e-20	4.52e-19
ENSG00000073331	ALPK1	-1.4049	2.22e-20	4.61e-19
ENSG00000143882	ATP6V1C2	-1.07885	2.32e-20	4.81e-19
ENSG00000241973	PI4KA	-1.02591	2.45e-20	5.07e-19
ENSG00000134028	ADAMDEC1	-1.04532	2.49e-20	5.15e-19
ENSG00000133048	CHI3L1	-0.950784	2.9e-20	5.99e-19
ENSG00000196338	NLGN3	1.98567	2.97e-20	6.12e-19
ENSG00000163694	RBM47	-1.05508	2.99e-20	6.16e-19
ENSG00000114867	EIF4G1	-0.979753	3.04e-20	6.26e-19
ENSG00000149557	FEZ1	1.07459	3.43e-20	7.06e-19
ENSG00000197959	DNM3	2.00665	3.5e-20	7.2e-19
ENSG00000100034	PPM1F	-1.32781	3.52e-20	7.23e-19
ENSG00000132002	DNAJB1	-0.919806	3.56e-20	7.3e-19
ENSG00000167261	DPEP2	1.34894	3.58e-20	7.33e-19
ENSG00000137757	CASP5	-3.15952	3.63e-20	7.43e-19
ENSG00000276045	ORAI1	-1.12706	3.64e-20	7.44e-19
ENSG00000264019	AC018521.2	-1.64369	3.66e-20	7.48e-19
ENSG00000163520	FBLN2	2.99944	3.89e-20	7.95e-19
ENSG00000077782	FGFR1	1.27066	3.93e-20	8.02e-19
ENSG00000111716	LDHB	-0.989093	4.04e-20	8.24e-19
ENSG00000205250	E2F4	-1.45636	4.08e-20	8.32e-19
ENSG00000108798	ABI3	-1.51945	4.27e-20	8.68e-19
ENSG00000053438	NNAT	1.00866	4.45e-20	9.05e-19
ENSG00000086730	LAT2	-1.03955	4.48e-20	9.1e-19
ENSG00000173273	TNKS	1.11184	4.55e-20	9.24e-19
ENSG00000177511	ST8SIA3	3.07414	4.61e-20	9.34e-19
ENSG00000125810	CD93	-5.50822	4.93e-20	9.99e-19
ENSG00000112655	PTK7	1.67366	5.15e-20	1.04e-18
ENSG00000100365	NCF4	-1.22276	5.19e-20	1.05e-18
ENSG00000167785	ZNF558	1.31649	5.48e-20	1.11e-18
ENSG00000173221	GLRX	-1.09428	5.51e-20	1.11e-18
ENSG00000102226	USP11	0.959918	5.56e-20	1.12e-18
ENSG00000152760	TCTEX1D1	-4.02286	5.6e-20	1.13e-18
ENSG00000134440	NARS	-0.85754	6.09e-20	1.23e-18
ENSG00000112773	FAM46A	-1.26403	6.4e-20	1.29e-18
ENSG00000281344	HELLPAR	-2.44447	6.48e-20	1.3e-18
ENSG00000134460	IL2RA	-1.17548	6.68e-20	1.34e-18
ENSG00000121895	TMEM156	-2.71264	7.04e-20	1.41e-18
ENSG00000087266	SH3BP2	-1.03089	7.11e-20	1.42e-18
ENSG00000170340	B3GNT2	-1.12073	7.07e-20	1.42e-18
ENSG00000168439	STIP1	-0.891028	7.15e-20	1.43e-18
ENSG00000177556	ATOX1	-1.28907	7.18e-20	1.43e-18
ENSG00000110492	MDK	2.549	7.49e-20	1.5e-18
ENSG00000107105	ELAVL2	1.90502	8.41e-20	1.68e-18
ENSG00000131711	MAP1B	0.87646	8.44e-20	1.68e-18
ENSG00000005844	ITGAL	-1.06284	8.5e-20	1.69e-18
ENSG00000151726	ACSL1	-0.872617	8.65e-20	1.72e-18
ENSG00000137817	PARP6	1.20816	8.87e-20	1.76e-18
ENSG00000172037	LAMB2	1.43587	9.49e-20	1.88e-18
ENSG00000166278	C2	-1.96352	9.73e-20	1.93e-18
ENSG00000105366	SIGLEC8	-1.92903	1e-19	1.99e-18
ENSG00000113721	PDGFRB	3.27776	1.03e-19	2.04e-18
ENSG00000261754	AC008555.1	5.50657	1.04e-19	2.07e-18
ENSG00000105355	PLIN3	-0.921903	1.07e-19	2.11e-18
ENSG00000277791	PSMB3	-1.0874	1.11e-19	2.2e-18
ENSG00000117461	PIK3R3	-1.73338	1.17e-19	2.3e-18
ENSG00000139644	TMBIM6	-0.865906	1.18e-19	2.32e-18
ENSG00000054654	SYNE2	1.68671	1.19e-19	2.34e-18
ENSG00000104951	IL4I1	-1.1052	1.21e-19	2.38e-18
ENSG00000184900	SUMO3	-1.08261	1.26e-19	2.47e-18
ENSG00000121989	ACVR2A	1.15547	1.26e-19	2.48e-18
ENSG00000112335	SNX3	-0.954751	1.27e-19	2.49e-18
ENSG00000012779	ALOX5	-0.909981	1.29e-19	2.53e-18
ENSG00000141429	GALNT1	-1.14391	1.38e-19	2.71e-18
ENSG00000145494	NDUFS6	-1.2959	1.41e-19	2.76e-18
ENSG00000151150	ANK3	3.88159	1.41e-19	2.76e-18
ENSG00000161813	LARP4	-0.941468	1.44e-19	2.82e-18
ENSG00000096717	SIRT1	1.01085	1.48e-19	2.89e-18
ENSG00000111412	C12orf49	-1.0545	1.49e-19	2.92e-18
ENSG00000167272	POP5	-1.46138	1.52e-19	2.96e-18
ENSG00000213719	CLIC1	-0.936326	1.54e-19	3.01e-18
ENSG00000011009	LYPLA2	-1.08464	1.61e-19	3.13e-18
ENSG00000077232	DNAJC10	-1.14552	1.69e-19	3.28e-18
ENSG00000141985	SH3GL1	-1.24721	1.76e-19	3.43e-18
ENSG00000117308	GALE	-1.32351	1.87e-19	3.63e-18
ENSG00000168701	TMEM208	-1.17436	1.9e-19	3.68e-18
ENSG00000166913	YWHAB	-0.87608	1.93e-19	3.74e-18
ENSG00000112182	BACH2	2.17555	1.97e-19	3.82e-18
ENSG00000119711	ALDH6A1	1.32603	2e-19	3.86e-18
ENSG00000122359	ANXA11	-0.967841	2.02e-19	3.9e-18
ENSG00000082497	SERTAD4	1.6707	2.14e-19	4.13e-18
ENSG00000169490	TM2D2	-1.0622	2.31e-19	4.45e-18
ENSG00000196305	IARS	-1.006	2.3e-19	4.45e-18
ENSG00000180354	MTURN	1.68312	2.55e-19	4.9e-18
ENSG00000130558	OLFM1	2.06243	2.57e-19	4.94e-18
ENSG00000130312	MRPL34	-1.07395	2.71e-19	5.21e-18
ENSG00000198075	SULT1C4	3.10965	2.78e-19	5.35e-18
ENSG00000166340	TPP1	-0.986225	2.96e-19	5.68e-18
ENSG00000186310	NAP1L3	1.64924	3.04e-19	5.84e-18
ENSG00000116560	SFPQ	-1.0689	3.07e-19	5.88e-18
ENSG00000126351	THRA	1.45533	3.16e-19	6.06e-18
ENSG00000103449	SALL1	1.38486	3.26e-19	6.24e-18
ENSG00000133943	DGLUCY	-1.66675	3.28e-19	6.27e-18
ENSG00000078401	EDN1	2.17031	3.42e-19	6.54e-18
ENSG00000141378	PTRH2	-0.957821	3.64e-19	6.95e-18
ENSG00000116741	RGS2	1.38907	3.71e-19	7.07e-18
ENSG00000143549	TPM3	-0.929411	3.78e-19	7.2e-18
ENSG00000132109	TRIM21	-1.17641	3.92e-19	7.46e-18
ENSG00000170385	SLC30A1	-1.05665	3.92e-19	7.46e-18
ENSG00000075785	RAB7A	-0.799027	4.17e-19	7.93e-18
ENSG00000238258	AL121748.2	-1.20622	4.22e-19	8.02e-18
ENSG00000253719	ATXN7L3B	0.906838	4.24e-19	8.05e-18
ENSG00000175906	ARL4D	1.17296	4.29e-19	8.13e-18
ENSG00000101445	PPP1R16B	-2.85573	4.31e-19	8.16e-18
ENSG00000105676	ARMC6	-1.32161	4.49e-19	8.49e-18
ENSG00000103043	VAC14	-0.903398	4.77e-19	9.02e-18
ENSG00000267100	ILF3-AS1	1.6698	4.77e-19	9.02e-18
ENSG00000197582	GPX1P1	-1.46132	4.78e-19	9.03e-18
ENSG00000172531	PPP1CA	-0.962207	4.8e-19	9.05e-18
ENSG00000152382	TADA1	1.18809	5.09e-19	9.6e-18
ENSG00000074660	SCARF1	-1.83817	5.12e-19	9.65e-18
ENSG00000177426	TGIF1	0.954495	5.13e-19	9.65e-18
ENSG00000092094	OSGEP	-1.28726	5.27e-19	9.92e-18
ENSG00000255443	CD44-AS1	1.18686	5.29e-19	9.93e-18
ENSG00000134955	SLC37A2	-0.932009	5.3e-19	9.95e-18
ENSG00000136099	PCDH8	1.43625	5.45e-19	1.02e-17
ENSG00000198046	ZNF667	1.82312	5.47e-19	1.02e-17
ENSG00000143252	SDHC	-1.02537	5.62e-19	1.05e-17
ENSG00000067064	IDI1	-0.973821	5.86e-19	1.1e-17
ENSG00000243943	ZNF512	1.37357	5.88e-19	1.1e-17
ENSG00000143753	DEGS1	-0.893504	5.99e-19	1.12e-17
ENSG00000105750	ZNF85	1.55074	6.1e-19	1.14e-17
ENSG00000078668	VDAC3	-0.896003	6.21e-19	1.16e-17
ENSG00000120885	CLU	1.17354	6.25e-19	1.16e-17
ENSG00000180992	MRPL14	-1.05484	6.3e-19	1.17e-17
ENSG00000240694	PNMA2	1.52622	6.37e-19	1.18e-17
ENSG00000185022	MAFF	1.42976	6.58e-19	1.22e-17
ENSG00000198692	EIF1AY	1.64356	6.54e-19	1.22e-17
ENSG00000118777	ABCG2	-2.77357	6.78e-19	1.26e-17
ENSG00000157168	NRG1	1.66132	6.83e-19	1.27e-17
ENSG00000100364	KIAA0930	-1.426	7.05e-19	1.31e-17
ENSG00000197858	GPAA1	-1.25785	7.06e-19	1.31e-17
ENSG00000083444	PLOD1	-1.11949	7.19e-19	1.33e-17
ENSG00000148798	INA	0.952147	7.23e-19	1.34e-17
ENSG00000106683	LIMK1	-1.41325	7.33e-19	1.35e-17
ENSG00000125398	SOX9	1.25091	7.29e-19	1.35e-17
ENSG00000170906	NDUFA3	-1.36391	7.4e-19	1.36e-17
ENSG00000204386	NEU1	-0.957666	7.44e-19	1.37e-17
ENSG00000197147	LRRC8B	-1.43908	7.9e-19	1.45e-17
ENSG00000113657	DPYSL3	1.07317	8.04e-19	1.48e-17
ENSG00000129595	EPB41L4A	2.17877	8.05e-19	1.48e-17
ENSG00000115828	QPCT	-1.08432	8.29e-19	1.52e-17
ENSG00000125266	EFNB2	0.97393	8.26e-19	1.52e-17
ENSG00000105122	RASAL3	-1.41952	8.34e-19	1.53e-17
ENSG00000162706	CADM3	2.99648	8.54e-19	1.56e-17
ENSG00000103034	NDRG4	1.31761	8.72e-19	1.59e-17
ENSG00000138495	COX17	-1.52509	9.08e-19	1.66e-17
ENSG00000030110	BAK1	-1.25415	9.35e-19	1.71e-17
ENSG00000136810	TXN	-1.09875	9.48e-19	1.73e-17
ENSG00000102316	MAGED2	0.842176	9.91e-19	1.81e-17
ENSG00000081237	PTPRC	-1.0961	1.03e-18	1.89e-17
ENSG00000145794	MEGF10	2.22552	1.04e-18	1.89e-17
ENSG00000278206	AL031320.2	-1.5025	1.09e-18	1.98e-17
ENSG00000122884	P4HA1	-1.05763	1.1e-18	2.01e-17
ENSG00000258407	AL157955.1	-1.75302	1.1e-18	2.01e-17
ENSG00000259877	AC009113.1	2.47741	1.13e-18	2.05e-17
ENSG00000104142	VPS18	-1.19669	1.16e-18	2.11e-17
ENSG00000278982	AL139125.2	-5.82299	1.16e-18	2.11e-17
ENSG00000012817	KDM5D	1.83877	1.19e-18	2.16e-17
ENSG00000105928	GSDME	-1.03083	1.26e-18	2.29e-17
ENSG00000179958	DCTPP1	-1.12378	1.31e-18	2.37e-17
ENSG00000173210	ABLIM3	-2.49972	1.4e-18	2.52e-17
ENSG00000159399	HK2	1.06593	1.41e-18	2.54e-17
ENSG00000135298	ADGRB3	2.05781	1.46e-18	2.63e-17
ENSG00000165030	NFIL3	1.0956	1.47e-18	2.65e-17
ENSG00000196735	HLA-DQA1	-1.50158	1.47e-18	2.65e-17
ENSG00000074527	NTN4	2.51935	1.48e-18	2.66e-17
ENSG00000108055	SMC3	0.950258	1.48e-18	2.67e-17
ENSG00000087088	BAX	-1.44156	1.52e-18	2.73e-17
ENSG00000184992	BRI3BP	-1.60046	1.53e-18	2.75e-17
ENSG00000124098	FAM210B	1.09542	1.59e-18	2.85e-17
ENSG00000181817	LSM10	-1.21905	1.62e-18	2.89e-17
ENSG00000116717	GADD45A	1.34633	1.65e-18	2.95e-17
ENSG00000224875	AC083949.1	-1.66563	1.78e-18	3.18e-17
ENSG00000173660	UQCRH	-0.966433	1.81e-18	3.24e-17
ENSG00000165572	KBTBD6	1.20974	1.91e-18	3.41e-17
ENSG00000184226	PCDH9	1.37491	1.92e-18	3.43e-17
ENSG00000144909	OSBPL11	-0.978059	1.97e-18	3.52e-17
ENSG00000226608	FTLP3	-1.46818	1.97e-18	3.52e-17
ENSG00000081041	CXCL2	1.67647	2.09e-18	3.71e-17
ENSG00000104904	OAZ1	-0.823796	2.09e-18	3.71e-17
ENSG00000106261	ZKSCAN1	0.95834	2.12e-18	3.78e-17
ENSG00000182578	CSF1R	-1.02528	2.2e-18	3.91e-17
ENSG00000088970	KIZ	1.78333	2.23e-18	3.96e-17
ENSG00000235381	AL596202.1	1.84256	2.27e-18	4.03e-17
ENSG00000196782	MAML3	1.60153	2.32e-18	4.11e-17
ENSG00000148677	ANKRD1	1.86437	2.37e-18	4.2e-17
ENSG00000040531	CTNS	-1.25544	2.51e-18	4.44e-17
ENSG00000101084	C20orf24	-1.71873	2.66e-18	4.7e-17
ENSG00000115109	EPB41L5	1.1426	2.72e-18	4.81e-17
ENSG00000089057	SLC23A2	-1.00351	2.77e-18	4.9e-17
ENSG00000068305	MEF2A	-1.03982	2.8e-18	4.93e-17
ENSG00000110955	ATP5F1B	-0.75186	2.89e-18	5.09e-17
ENSG00000183878	UTY	2.27223	2.98e-18	5.25e-17
ENSG00000144355	DLX1	1.19073	3e-18	5.28e-17
ENSG00000101901	ALG13	-1.1322	3.1e-18	5.44e-17
ENSG00000115233	PSMD14	-1.00721	3.12e-18	5.48e-17
ENSG00000224877	NDUFAF8	-1.39038	3.22e-18	5.65e-17
ENSG00000166900	STX3	-1.04581	3.33e-18	5.83e-17
ENSG00000144369	FAM171B	1.77246	3.52e-18	6.17e-17
ENSG00000167642	SPINT2	-1.18575	3.52e-18	6.17e-17
ENSG00000285165	AC124014.1	-2.54531	3.55e-18	6.21e-17
ENSG00000095002	MSH2	1.03737	3.58e-18	6.27e-17
ENSG00000196214	ZNF766	1.02988	3.73e-18	6.52e-17
ENSG00000093134	VNN3	3.47061	4.2e-18	7.34e-17
ENSG00000154721	JAM2	1.72189	4.49e-18	7.83e-17
ENSG00000065882	TBC1D1	-1.21936	5.08e-18	8.86e-17
ENSG00000100979	PLTP	-1.04495	5.24e-18	9.13e-17
ENSG00000227279	AC110015.1	1.4478	5.24e-18	9.13e-17
ENSG00000108799	EZH1	1.23273	5.35e-18	9.31e-17
ENSG00000196368	NUDT11	1.46008	5.74e-18	9.97e-17
ENSG00000144455	SUMF1	-0.917272	5.78e-18	1e-16
ENSG00000185825	BCAP31	-0.888916	5.82e-18	1.01e-16
ENSG00000075223	SEMA3C	1.24202	5.9e-18	1.02e-16
ENSG00000106785	TRIM14	-1.1735	5.86e-18	1.02e-16
ENSG00000196187	TMEM63A	-1.15083	6.02e-18	1.04e-16
ENSG00000171720	HDAC3	-0.936857	6.1e-18	1.06e-16
ENSG00000184840	TMED9	-0.988739	6.24e-18	1.08e-16
ENSG00000022267	FHL1	1.25027	6.35e-18	1.1e-16
ENSG00000143344	RGL1	-0.919366	6.37e-18	1.1e-16
ENSG00000141506	PIK3R5	-0.863062	6.47e-18	1.12e-16
ENSG00000121413	ZSCAN18	1.38161	6.8e-18	1.17e-16
ENSG00000084754	HADHA	-0.84174	7.1e-18	1.22e-16
ENSG00000196981	WDR5B	1.81414	7.14e-18	1.23e-16
ENSG00000245025	AC107959.1	-1.73342	7.35e-18	1.26e-16
ENSG00000123213	NLN	-1.02394	7.83e-18	1.35e-16
ENSG00000152527	PLEKHH2	4.0708	7.89e-18	1.35e-16
ENSG00000123136	DDX39A	-1.05579	8e-18	1.37e-16
ENSG00000130429	ARPC1B	-1.76133	8.09e-18	1.39e-16
ENSG00000011198	ABHD5	1.02091	8.32e-18	1.42e-16
ENSG00000122705	CLTA	-0.821449	8.38e-18	1.43e-16
ENSG00000138744	NAAA	-1.03032	9.17e-18	1.57e-16
ENSG00000080298	RFX3	1.64116	9.22e-18	1.58e-16
ENSG00000153786	ZDHHC7	-0.860205	9.24e-18	1.58e-16
ENSG00000127540	UQCR11	-1.36897	9.6e-18	1.64e-16
ENSG00000137700	SLC37A4	-1.31183	9.69e-18	1.65e-16
ENSG00000274180	NATD1	1.51662	9.65e-18	1.65e-16
ENSG00000082212	ME2	-0.900339	9.8e-18	1.67e-16
ENSG00000108179	PPIF	-0.927891	9.88e-18	1.68e-16
ENSG00000155368	DBI	-0.969623	9.88e-18	1.68e-16
ENSG00000105711	SCN1B	-2.68022	1e-17	1.7e-16
ENSG00000197982	C1orf122	-1.14625	1.01e-17	1.72e-16
ENSG00000176165	FOXG1	1.14556	1.05e-17	1.78e-16
ENSG00000105374	NKG7	-2.91458	1.06e-17	1.8e-16
ENSG00000205336	ADGRG1	-0.992436	1.07e-17	1.8e-16
ENSG00000131355	ADGRE3	1.19981	1.08e-17	1.83e-16
ENSG00000151914	DST	1.44916	1.11e-17	1.87e-16
ENSG00000197226	TBC1D9B	-0.899498	1.15e-17	1.94e-16
ENSG00000138073	PREB	-0.919749	1.17e-17	1.97e-16
ENSG00000240889	NDUFB2-AS1	-1.57393	1.17e-17	1.98e-16
ENSG00000106305	AIMP2	-1.04391	1.18e-17	2e-16
ENSG00000117625	RCOR3	0.9782	1.29e-17	2.17e-16
ENSG00000124374	PAIP2B	4.01609	1.37e-17	2.3e-16
ENSG00000188643	S100A16	1.67871	1.36e-17	2.3e-16
ENSG00000137414	FAM8A1	1.2257	1.38e-17	2.32e-16
ENSG00000197451	HNRNPAB	-1.03909	1.41e-17	2.36e-16
ENSG00000063241	ISOC2	-1.5645	1.41e-17	2.37e-16
ENSG00000197601	FAR1	-0.953249	1.46e-17	2.45e-16
ENSG00000181827	RFX7	1.4356	1.47e-17	2.46e-16
ENSG00000178662	CSRNP3	1.88069	1.52e-17	2.54e-16
ENSG00000165672	PRDX3	-0.876948	1.53e-17	2.57e-16
ENSG00000075415	SLC25A3	-0.790488	1.54e-17	2.58e-16
ENSG00000233822	HIST1H2BN	3.33713	1.55e-17	2.6e-16
ENSG00000126882	FAM78A	-1.45772	1.58e-17	2.63e-16
ENSG00000163902	RPN1	-0.820714	1.58e-17	2.63e-16
ENSG00000100225	FBXO7	-0.887203	1.65e-17	2.75e-16
ENSG00000072042	RDH11	-0.95474	1.67e-17	2.79e-16
ENSG00000108947	EFNB3	1.64448	1.72e-17	2.85e-16
ENSG00000171314	PGAM1	-0.980147	1.71e-17	2.85e-16
ENSG00000089060	SLC8B1	-1.02213	1.86e-17	3.09e-16
ENSG00000163382	NAXE	-1.0058	1.91e-17	3.17e-16
ENSG00000165240	ATP7A	-1.58631	1.96e-17	3.26e-16
ENSG00000096060	FKBP5	-1.01524	1.97e-17	3.27e-16
ENSG00000154639	CXADR	1.16656	1.99e-17	3.29e-16
ENSG00000177663	IL17RA	-0.941754	2.02e-17	3.34e-16
ENSG00000174343	CHRNA9	5.14574	2.03e-17	3.36e-16
ENSG00000130052	STARD8	-2.54816	2.12e-17	3.5e-16
ENSG00000174840	PDE12	-1.05967	2.23e-17	3.68e-16
ENSG00000134779	TPGS2	0.908128	2.27e-17	3.75e-16
ENSG00000162302	RPS6KA4	-1.73962	2.29e-17	3.77e-16
ENSG00000072778	ACADVL	-0.88478	2.44e-17	4.03e-16
ENSG00000066336	SPI1	-1.18483	2.46e-17	4.05e-16
ENSG00000149177	PTPRJ	-1.35588	2.51e-17	4.14e-16
ENSG00000105953	OGDH	-1.17109	2.55e-17	4.19e-16
ENSG00000102158	MAGT1	-1.15902	2.7e-17	4.44e-16
ENSG00000165516	KLHDC2	1.03791	2.72e-17	4.47e-16
ENSG00000164985	PSIP1	1.35567	2.87e-17	4.72e-16
ENSG00000269956	MKNK1-AS1	-1.65387	2.88e-17	4.73e-16
ENSG00000211450	SELENOH	-1.30668	2.92e-17	4.79e-16
ENSG00000116793	PHTF1	-1.20228	3.03e-17	4.95e-16
ENSG00000274904	AC093512.1	-1.42339	3.02e-17	4.95e-16
ENSG00000198846	TOX	1.16455	3.07e-17	5.02e-16
ENSG00000180537	RNF182	1.55901	3.15e-17	5.15e-16
ENSG00000172379	ARNT2	1.07087	3.17e-17	5.18e-16
ENSG00000143995	MEIS1	1.68417	3.28e-17	5.34e-16
ENSG00000090487	SPG21	-0.884951	3.31e-17	5.39e-16
ENSG00000136205	TNS3	-1.16824	3.34e-17	5.44e-16
ENSG00000163866	SMIM12	-1.00195	3.69e-17	6e-16
ENSG00000263843	AC022211.2	-1.30389	3.7e-17	6.01e-16
ENSG00000102054	RBBP7	-0.82709	3.73e-17	6.07e-16
ENSG00000264044	AC005726.2	-1.13136	3.73e-17	6.07e-16
ENSG00000096093	EFHC1	1.36686	3.76e-17	6.11e-16
ENSG00000106066	CPVL	-1.05517	3.93e-17	6.38e-16
ENSG00000184743	ATL3	-0.946585	3.95e-17	6.4e-16
ENSG00000215861	AC245297.1	1.511	3.96e-17	6.42e-16
ENSG00000131844	MCCC2	-1.01516	4.03e-17	6.53e-16
ENSG00000093072	ADA2	-1.03849	4.11e-17	6.65e-16
ENSG00000185896	LAMP1	-1.25393	4.29e-17	6.94e-16
ENSG00000132376	INPP5K	0.964046	4.32e-17	6.97e-16
ENSG00000204370	SDHD	-1.01504	4.32e-17	6.97e-16
ENSG00000124767	GLO1	-0.884548	4.38e-17	7.07e-16
ENSG00000105205	CLC	-1.40421	4.52e-17	7.28e-16
ENSG00000122550	KLHL7	0.986002	4.6e-17	7.41e-16
ENSG00000137941	TTLL7	2.15512	4.61e-17	7.42e-16
ENSG00000237187	NR2F1-AS1	1.98397	4.67e-17	7.51e-16
ENSG00000140416	TPM1	1.13573	5.09e-17	8.18e-16
ENSG00000197375	SLC22A5	-1.85042	5.15e-17	8.28e-16
ENSG00000163956	LRPAP1	-0.85639	5.18e-17	8.31e-16
ENSG00000085662	AKR1B1	-0.867611	5.27e-17	8.46e-16
ENSG00000099783	HNRNPM	-0.843659	5.35e-17	8.57e-16
ENSG00000179918	SEPHS2	-0.84553	5.34e-17	8.57e-16
ENSG00000078687	TNRC6C	1.48301	5.52e-17	8.83e-16
ENSG00000158966	CACHD1	2.27909	5.53e-17	8.85e-16
ENSG00000118816	CCNI	0.90836	5.58e-17	8.92e-16
ENSG00000166669	ATF7IP2	-1.51945	5.91e-17	9.45e-16
ENSG00000136636	KCTD3	1.06147	6.34e-17	1.01e-15
ENSG00000166888	STAT6	-1.05524	6.54e-17	1.04e-15
ENSG00000215039	CD27-AS1	1.94501	6.88e-17	1.1e-15
ENSG00000107731	UNC5B	-1.41808	6.98e-17	1.11e-15
ENSG00000163170	BOLA3	-1.64752	6.95e-17	1.11e-15
ENSG00000165434	PGM2L1	1.05992	7.08e-17	1.13e-15
ENSG00000132718	SYT11	0.964513	7.44e-17	1.18e-15
ENSG00000145248	SLC10A4	1.17573	7.52e-17	1.19e-15
ENSG00000172667	ZMAT3	-1.12793	7.75e-17	1.23e-15
ENSG00000171649	ZIK1	1.33095	7.82e-17	1.24e-15
ENSG00000082684	SEMA5B	1.28888	8.02e-17	1.27e-15
ENSG00000142583	SLC2A5	-4.01914	8.44e-17	1.34e-15
ENSG00000103855	CD276	-1.10117	8.65e-17	1.37e-15
ENSG00000231806	PCAT7	-1.59425	8.98e-17	1.42e-15
ENSG00000033100	CHPF2	-1.12329	9.3e-17	1.47e-15
ENSG00000211456	SACM1L	-0.856838	9.35e-17	1.48e-15
ENSG00000198860	TSEN15	-1.15549	1.01e-16	1.6e-15
ENSG00000102445	RUBCNL	-1.97257	1.03e-16	1.62e-15
ENSG00000134198	TSPAN2	2.68694	1.03e-16	1.62e-15
ENSG00000101444	AHCY	-0.982675	1.04e-16	1.64e-15
ENSG00000005194	CIAPIN1	-0.895356	1.06e-16	1.66e-15
ENSG00000137726	FXYD6	1.01508	1.06e-16	1.67e-15
ENSG00000177885	GRB2	-0.786523	1.11e-16	1.75e-15
ENSG00000135365	PHF21A	1.19219	1.19e-16	1.86e-15
ENSG00000119401	TRIM32	-0.967563	1.22e-16	1.91e-15
ENSG00000173020	GRK2	-0.955819	1.28e-16	2.01e-15
ENSG00000156265	MAP3K7CL	2.55609	1.32e-16	2.06e-15
ENSG00000064115	TM7SF3	-1.11613	1.32e-16	2.07e-15
ENSG00000049656	CLPTM1L	-0.858522	1.33e-16	2.08e-15
ENSG00000151136	BTBD11	1.8197	1.36e-16	2.12e-15
ENSG00000162772	ATF3	1.44642	1.38e-16	2.15e-15
ENSG00000101132	PFDN4	1.27826	1.42e-16	2.22e-15
ENSG00000163545	NUAK2	1.52472	1.43e-16	2.23e-15
ENSG00000185920	PTCH1	2.31889	1.45e-16	2.26e-15
ENSG00000198771	RCSD1	-0.849089	1.47e-16	2.29e-15
ENSG00000145362	ANK2	1.11819	1.54e-16	2.4e-15
ENSG00000013306	SLC25A39	-0.922457	1.57e-16	2.45e-15
ENSG00000166598	HSP90B1	-0.79938	1.58e-16	2.46e-15
ENSG00000166986	MARS	-1.01733	1.61e-16	2.5e-15
ENSG00000003436	TFPI	1.46202	1.63e-16	2.53e-15
ENSG00000188994	ZNF292	0.870164	1.66e-16	2.58e-15
ENSG00000134376	CRB1	2.33988	1.68e-16	2.61e-15
ENSG00000078295	ADCY2	1.62804	1.7e-16	2.64e-15
ENSG00000186111	PIP5K1C	-1.00949	1.72e-16	2.66e-15
ENSG00000087074	PPP1R15A	1.01128	1.81e-16	2.81e-15
ENSG00000171316	CHD7	1.0377	1.83e-16	2.83e-15
ENSG00000128973	CLN6	-1.99303	1.84e-16	2.85e-15
ENSG00000166037	CEP57	1.08407	1.85e-16	2.86e-15
ENSG00000086991	NOX4	2.36312	1.89e-16	2.91e-15
ENSG00000119899	SLC17A5	-1.26657	1.89e-16	2.91e-15
ENSG00000152804	HHEX	-1.2531	1.91e-16	2.94e-15
ENSG00000185418	TARSL2	1.33681	1.91e-16	2.95e-15
ENSG00000152229	PSTPIP2	-0.986464	1.95e-16	3e-15
ENSG00000104290	FZD3	0.954075	1.96e-16	3.02e-15
ENSG00000149428	HYOU1	-1.18497	1.98e-16	3.05e-15
ENSG00000089159	PXN	-0.979239	2.08e-16	3.19e-15
ENSG00000113790	EHHADH	2.09837	2.09e-16	3.21e-15
ENSG00000089289	IGBP1	1.04988	2.11e-16	3.23e-15
ENSG00000096996	IL12RB1	-3.65691	2.1e-16	3.23e-15
ENSG00000179832	MROH1	-1.29742	2.12e-16	3.25e-15
ENSG00000162377	COA7	-1.2666	2.2e-16	3.36e-15
ENSG00000115307	AUP1	-0.822329	2.27e-16	3.47e-15
ENSG00000197249	SERPINA1	-0.981782	2.28e-16	3.49e-15
ENSG00000237233	TMEM26-AS1	-3.97276	2.32e-16	3.54e-15
ENSG00000197841	ZNF181	1.18392	2.35e-16	3.59e-15
ENSG00000265972	TXNIP	0.845663	2.37e-16	3.61e-15
ENSG00000216775	AL109918.1	1.90666	2.45e-16	3.74e-15
ENSG00000133789	SWAP70	-0.795357	2.52e-16	3.85e-15
ENSG00000176619	LMNB2	-1.34615	2.54e-16	3.87e-15
ENSG00000215790	SLC35E2	1.34508	2.56e-16	3.89e-15
ENSG00000105875	WDR91	-1.2437	2.57e-16	3.91e-15
ENSG00000221944	TIGD1	1.48253	2.6e-16	3.94e-15
ENSG00000184347	SLIT3	-1.26802	2.61e-16	3.96e-15
ENSG00000137075	RNF38	0.856524	2.61e-16	3.97e-15
ENSG00000178718	RPP25	-1.1282	2.66e-16	4.03e-15
ENSG00000111913	RIPOR2	1.22462	2.73e-16	4.13e-15
ENSG00000129518	EAPP	0.960735	2.73e-16	4.13e-15
ENSG00000220205	VAMP2	1.339	2.72e-16	4.13e-15
ENSG00000033011	ALG1	-1.16032	2.78e-16	4.2e-15
ENSG00000173083	HPSE	-1.1893	2.94e-16	4.44e-15
ENSG00000112297	CRYBG1	-1.28774	2.97e-16	4.48e-15
ENSG00000091129	NRCAM	0.868691	3.05e-16	4.61e-15
ENSG00000196268	ZNF493	1.46866	3.11e-16	4.69e-15
ENSG00000158301	GPRASP2	1.61257	3.14e-16	4.73e-15
ENSG00000161091	MFSD12	-1.08381	3.16e-16	4.76e-15
ENSG00000168610	STAT3	-0.819868	3.18e-16	4.79e-15
ENSG00000138756	BMP2K	-1.19383	3.24e-16	4.88e-15
ENSG00000120725	SIL1	-0.959173	3.32e-16	5e-15
ENSG00000198420	TCAF1	1.1214	3.33e-16	5e-15
ENSG00000101958	GLRA2	2.27321	3.53e-16	5.3e-15
ENSG00000132470	ITGB4	4.63431	3.61e-16	5.42e-15
ENSG00000166482	MFAP4	1.83635	3.61e-16	5.42e-15
ENSG00000133835	HSD17B4	-0.806221	3.65e-16	5.46e-15
ENSG00000184584	TMEM173	-1.2467	3.64e-16	5.46e-15
ENSG00000103064	SLC7A6	-1.08127	3.7e-16	5.53e-15
ENSG00000114353	GNAI2	-0.902263	3.7e-16	5.53e-15
ENSG00000136866	ZFP37	1.66931	3.88e-16	5.8e-15
ENSG00000176087	SLC35A4	-0.851162	3.92e-16	5.85e-15
ENSG00000071073	MGAT4A	-0.985914	3.96e-16	5.9e-15
ENSG00000261795	AC093627.7	-5.07374	4e-16	5.97e-15
ENSG00000178568	ERBB4	1.37075	4.16e-16	6.2e-15
ENSG00000132434	LANCL2	1.07259	4.19e-16	6.25e-15
ENSG00000114126	TFDP2	1.07875	4.39e-16	6.54e-15
ENSG00000088832	FKBP1A	-1.13082	4.57e-16	6.8e-15
ENSG00000140682	TGFB1I1	1.73352	4.79e-16	7.12e-15
ENSG00000137161	CNPY3	-0.96922	4.91e-16	7.3e-15
ENSG00000153250	RBMS1	-0.970551	4.92e-16	7.3e-15
ENSG00000151690	MFSD6	1.25326	5.15e-16	7.64e-15
ENSG00000109323	MANBA	0.735194	5.19e-16	7.69e-15
ENSG00000205060	SLC35B4	-1.17397	5.19e-16	7.69e-15
ENSG00000176293	ZNF135	1.35327	5.22e-16	7.73e-15
ENSG00000168546	GFRA2	-1.70388	5.27e-16	7.8e-15
ENSG00000128272	ATF4	1.05269	5.36e-16	7.93e-15
ENSG00000198931	APRT	-1.14291	5.42e-16	8e-15
ENSG00000129128	SPCS3	-1.01367	5.58e-16	8.24e-15
ENSG00000140545	MFGE8	1.44171	5.63e-16	8.31e-15
ENSG00000146094	DOK3	-0.8824	5.86e-16	8.65e-15
ENSG00000169299	PGM2	-1.11472	5.96e-16	8.78e-15
ENSG00000086061	DNAJA1	-0.759697	6.05e-16	8.91e-15
ENSG00000071127	WDR1	-0.814043	6.13e-16	9.03e-15
ENSG00000132274	TRIM22	-1.45463	6.42e-16	9.44e-15
ENSG00000205302	SNX2	-0.817419	6.44e-16	9.46e-15
ENSG00000133606	MKRN1	0.746097	6.56e-16	9.63e-15
ENSG00000110693	SOX6	1.44385	6.85e-16	1.01e-14
ENSG00000162981	FAM84A	1.35781	6.87e-16	1.01e-14
ENSG00000008277	ADAM22	2.16321	7.05e-16	1.03e-14
ENSG00000144339	TMEFF2	1.48178	7.26e-16	1.06e-14
ENSG00000106348	IMPDH1	-1.16504	7.37e-16	1.08e-14
ENSG00000174917	C19orf70	-1.23766	7.35e-16	1.08e-14
ENSG00000279933	AL031595.1	-1.65726	7.36e-16	1.08e-14
ENSG00000146826	C7orf43	-2.00381	7.56e-16	1.1e-14
ENSG00000255529	POLR2M	1.0276	8.1e-16	1.18e-14
ENSG00000124570	SERPINB6	-0.944563	8.15e-16	1.19e-14
ENSG00000105856	HBP1	0.912058	8.34e-16	1.22e-14
ENSG00000149091	DGKZ	-1.37461	8.65e-16	1.26e-14
ENSG00000095637	SORBS1	1.55297	8.7e-16	1.27e-14
ENSG00000115415	STAT1	-0.852412	8.71e-16	1.27e-14
ENSG00000156687	UNC5D	1.6633	8.73e-16	1.27e-14
ENSG00000196418	ZNF124	-1.57096	8.93e-16	1.3e-14
ENSG00000119986	AVPI1	1.35648	9.08e-16	1.32e-14
ENSG00000134684	YARS	-0.877901	9.1e-16	1.32e-14
ENSG00000184939	ZFP90	1.20594	9.99e-16	1.45e-14
ENSG00000184207	PGP	-1.06727	1.01e-15	1.47e-14
ENSG00000092931	MFSD11	-1.07225	1.05e-15	1.52e-14
ENSG00000243055	GK-AS1	2.34225	1.07e-15	1.55e-14
ENSG00000244968	LIFR-AS1	3.00169	1.07e-15	1.55e-14
ENSG00000148396	SEC16A	-0.902598	1.08e-15	1.56e-14
ENSG00000129250	KIF1C	-1.22377	1.1e-15	1.59e-14
ENSG00000179859	RNF227	2.4644	1.13e-15	1.64e-14
ENSG00000236383	LINC00854	-2.03462	1.18e-15	1.7e-14
ENSG00000182093	WRB	0.902385	1.19e-15	1.71e-14
ENSG00000155393	HEATR3	-2.02191	1.2e-15	1.73e-14
ENSG00000124479	NDP	2.45755	1.21e-15	1.74e-14
ENSG00000068079	IFI35	-1.62755	1.22e-15	1.76e-14
ENSG00000112769	LAMA4	2.02699	1.23e-15	1.77e-14
ENSG00000226752	CUTALP	2.11198	1.24e-15	1.78e-14
ENSG00000267534	S1PR2	-1.36199	1.25e-15	1.8e-14
ENSG00000174123	TLR10	-9.88391	1.27e-15	1.83e-14
ENSG00000091106	NLRC4	-1.18893	1.3e-15	1.86e-14
ENSG00000143494	VASH2	1.2515	1.3e-15	1.86e-14
ENSG00000170091	NSG2	1.14753	1.31e-15	1.87e-14
ENSG00000196911	KPNA5	1.24598	1.31e-15	1.87e-14
ENSG00000130066	SAT1	0.710379	1.33e-15	1.91e-14
ENSG00000004139	SARM1	-1.07426	1.34e-15	1.92e-14
ENSG00000093010	COMT	-1.0414	1.37e-15	1.96e-14
ENSG00000196262	PPIA	-0.758466	1.39e-15	1.98e-14
ENSG00000169567	HINT1	-0.907044	1.45e-15	2.07e-14
ENSG00000259939	AC022167.1	1.40478	1.46e-15	2.09e-14
ENSG00000013810	TACC3	-1.33845	1.47e-15	2.1e-14
ENSG00000141552	ANAPC11	-0.8727	1.5e-15	2.14e-14
ENSG00000179523	EIF3J-AS1	1.71305	1.56e-15	2.22e-14
ENSG00000186908	ZDHHC17	1.15535	1.61e-15	2.29e-14
ENSG00000112081	SRSF3	-0.785803	1.63e-15	2.32e-14
ENSG00000150753	CCT5	-0.777025	1.71e-15	2.44e-14
ENSG00000164114	MAP9	2.05973	1.81e-15	2.57e-14
ENSG00000091317	CMTM6	-0.840485	1.82e-15	2.59e-14
ENSG00000131669	NINJ1	-0.972462	1.86e-15	2.64e-14
ENSG00000113594	LIFR	1.57171	1.87e-15	2.65e-14
ENSG00000196976	LAGE3	-1.47064	1.88e-15	2.66e-14
ENSG00000234420	ZNF37BP	1.9059	1.88e-15	2.66e-14
ENSG00000138823	MTTP	2.93523	1.91e-15	2.71e-14
ENSG00000092929	UNC13D	-1.18933	1.99e-15	2.82e-14
ENSG00000116489	CAPZA1	-0.849195	2.03e-15	2.87e-14
ENSG00000061676	NCKAP1	0.988417	2.21e-15	3.12e-14
ENSG00000123124	WWP1	-1.12148	2.3e-15	3.25e-14
ENSG00000155846	PPARGC1B	-1.8977	2.3e-15	3.25e-14
ENSG00000075239	ACAT1	-0.90145	2.32e-15	3.27e-14
ENSG00000091592	NLRP1	1.01526	2.34e-15	3.3e-14
ENSG00000196535	MYO18A	-1.1762	2.37e-15	3.33e-14
ENSG00000167100	SAMD14	1.24154	2.43e-15	3.42e-14
ENSG00000250777	AC131956.2	-3.65775	2.46e-15	3.46e-14
ENSG00000197448	GSTK1	-0.888953	2.57e-15	3.61e-14
ENSG00000182796	TMEM198B	1.64998	2.65e-15	3.72e-14
ENSG00000100814	CCNB1IP1	1.79912	2.67e-15	3.75e-14
ENSG00000215251	FASTKD5	-0.973245	2.68e-15	3.76e-14
ENSG00000171051	FPR1	-1.00547	2.71e-15	3.8e-14
ENSG00000152700	SAR1B	-0.846797	2.72e-15	3.82e-14
ENSG00000011021	CLCN6	1.1222	2.75e-15	3.85e-14
ENSG00000241560	ZBTB20-AS1	2.23006	2.8e-15	3.92e-14
ENSG00000137834	SMAD6	-1.47591	2.83e-15	3.95e-14
ENSG00000158258	CLSTN2	2.19636	2.89e-15	4.04e-14
ENSG00000232656	IDI2-AS1	-1.5821	2.9e-15	4.05e-14
ENSG00000125247	TMTC4	1.03878	2.91e-15	4.06e-14
ENSG00000144746	ARL6IP5	-0.774049	2.97e-15	4.14e-14
ENSG00000145050	MANF	-1.12959	2.98e-15	4.15e-14
ENSG00000172590	MRPL52	-1.33212	2.97e-15	4.15e-14
ENSG00000162407	PLPP3	1.13239	3.06e-15	4.26e-14
ENSG00000115758	ODC1	0.982767	3.25e-15	4.52e-14
ENSG00000156599	ZDHHC5	-0.812099	3.26e-15	4.53e-14
ENSG00000104112	SCG3	1.30339	3.31e-15	4.59e-14
ENSG00000285410	GABPB1-IT1	1.57171	3.3e-15	4.59e-14
ENSG00000105677	TMEM147	-0.88586	3.35e-15	4.65e-14
ENSG00000172936	MYD88	-0.834072	3.36e-15	4.66e-14
ENSG00000114383	TUSC2	-0.921261	3.4e-15	4.71e-14
ENSG00000165685	TMEM52B	-1.7518	3.41e-15	4.73e-14
ENSG00000164654	MIOS	-1.20709	3.5e-15	4.85e-14
ENSG00000108561	C1QBP	-0.896508	3.54e-15	4.89e-14
ENSG00000183291	SELENOF	-0.848315	3.67e-15	5.08e-14
ENSG00000197961	ZNF121	1.08101	3.78e-15	5.22e-14
ENSG00000152217	SETBP1	1.55529	3.79e-15	5.23e-14
ENSG00000112033	PPARD	-1.06108	3.85e-15	5.32e-14
ENSG00000187189	TSPYL4	1.07976	3.91e-15	5.4e-14
ENSG00000196843	ARID5A	-1.21566	4.03e-15	5.56e-14
ENSG00000133958	UNC79	1.57524	4.05e-15	5.58e-14
ENSG00000111229	ARPC3	-0.74569	4.07e-15	5.61e-14
ENSG00000182670	TTC3	0.688217	4.17e-15	5.74e-14
ENSG00000101638	ST8SIA5	1.24745	4.21e-15	5.79e-14
ENSG00000239213	NCK1-AS1	-1.47458	4.23e-15	5.81e-14
ENSG00000145495	2021-03-06	0.761746	4.36e-15	5.99e-14
ENSG00000147155	EBP	-1.28386	4.4e-15	6.04e-14
ENSG00000104129	DNAJC17	-0.988748	4.44e-15	6.1e-14
ENSG00000181264	TMEM136	1.53949	4.46e-15	6.11e-14
ENSG00000153048	CARHSP1	0.986049	4.48e-15	6.13e-14
ENSG00000068001	HYAL2	-1.00414	4.59e-15	6.28e-14
ENSG00000004399	PLXND1	-1.3409	4.62e-15	6.32e-14
ENSG00000149084	HSD17B12	-0.949258	4.92e-15	6.73e-14
ENSG00000189043	NDUFA4	-1.01485	4.92e-15	6.73e-14
ENSG00000254988	AP002498.1	-1.98643	5.08e-15	6.93e-14
ENSG00000196653	ZNF502	1.88169	5.19e-15	7.08e-14
ENSG00000167565	SERTAD3	-1.14673	5.27e-15	7.19e-14
ENSG00000066923	STAG3	1.18341	5.28e-15	7.2e-14
ENSG00000147010	SH3KBP1	-0.818753	5.31e-15	7.23e-14
ENSG00000188042	ARL4C	1.01394	5.37e-15	7.32e-14
ENSG00000105220	GPI	-0.936807	5.48e-15	7.45e-14
ENSG00000117862	TXNDC12	-0.846315	5.47e-15	7.45e-14
ENSG00000204394	VARS	-0.989046	5.64e-15	7.66e-14
ENSG00000187653	TMSB4XP8	-1.2775	5.88e-15	7.99e-14
ENSG00000259536	AC091045.1	-1.21807	6.02e-15	8.17e-14
ENSG00000141522	ARHGDIA	-1.21185	6.13e-15	8.32e-14
ENSG00000168000	BSCL2	1.48251	6.37e-15	8.63e-14
ENSG00000050405	LIMA1	0.981644	6.56e-15	8.89e-14
ENSG00000067048	DDX3Y	1.43025	6.62e-15	8.96e-14
ENSG00000111843	TMEM14C	-0.845493	6.64e-15	8.98e-14
ENSG00000116459	ATP5PB	-0.782667	6.64e-15	8.98e-14
ENSG00000185215	TNFAIP2	-0.933031	6.64e-15	8.98e-14
ENSG00000271605	MILR1	-0.984676	6.91e-15	9.34e-14
ENSG00000169188	APEX2	-1.04765	6.93e-15	9.36e-14
ENSG00000123159	GIPC1	-1.19745	6.97e-15	9.4e-14
ENSG00000204681	GABBR1	1.50564	6.99e-15	9.43e-14
ENSG00000105851	PIK3CG	-1.01873	7.08e-15	9.55e-14
ENSG00000182372	CLN8	-0.924915	7.14e-15	9.62e-14
ENSG00000162704	ARPC5	-0.827684	7.19e-15	9.67e-14
ENSG00000106266	SNX8	-0.976811	7.21e-15	9.7e-14
ENSG00000117614	SYF2	0.888352	7.55e-15	1.02e-13
ENSG00000166165	CKB	-0.994687	7.74e-15	1.04e-13
ENSG00000256007	ARAP1-AS1	-1.13239	7.8e-15	1.05e-13
ENSG00000119487	MAPKAP1	-0.834691	7.92e-15	1.06e-13
ENSG00000131171	SH3BGRL	-0.796663	7.92e-15	1.06e-13
ENSG00000163873	GRIK3	1.85974	7.91e-15	1.06e-13
ENSG00000111897	SERINC1	0.728464	8.04e-15	1.08e-13
ENSG00000204389	HSPA1A	-1.25153	8.2e-15	1.1e-13
ENSG00000074181	NOTCH3	1.66505	8.3e-15	1.11e-13
ENSG00000060718	COL11A1	1.41276	8.51e-15	1.14e-13
ENSG00000158717	RNF166	-0.89062	8.5e-15	1.14e-13
ENSG00000170456	DENND5B	1.01518	8.56e-15	1.14e-13
ENSG00000164327	RICTOR	1.00775	8.59e-15	1.15e-13
ENSG00000155760	FZD7	1.70182	8.69e-15	1.16e-13
ENSG00000177700	POLR2L	-1.05823	9.03e-15	1.2e-13
ENSG00000165475	CRYL1	-1.27421	9.05e-15	1.21e-13
ENSG00000106483	SFRP4	1.96469	9.44e-15	1.26e-13
ENSG00000108306	FBXL20	1.02088	9.5e-15	1.27e-13
ENSG00000198843	SELENOT	-0.800128	9.77e-15	1.3e-13
ENSG00000028277	POU2F2	-1.46797	9.87e-15	1.31e-13
ENSG00000135940	COX5B	-0.865644	1.01e-14	1.34e-13
ENSG00000138867	GUCD1	-0.804748	1.01e-14	1.35e-13
ENSG00000187607	ZNF286A	1.38122	1.03e-14	1.37e-13
ENSG00000087258	GNAO1	1.7716	1.05e-14	1.4e-13
ENSG00000125912	NCLN	-1.10215	1.05e-14	1.4e-13
ENSG00000100271	TTLL1	1.61173	1.08e-14	1.43e-13
ENSG00000101160	CTSZ	-2.8827	1.1e-14	1.45e-13
ENSG00000128604	IRF5	-0.903539	1.13e-14	1.49e-13
ENSG00000211445	GPX3	-1.03042	1.13e-14	1.49e-13
ENSG00000178982	EIF3K	-0.871423	1.23e-14	1.62e-13
ENSG00000166863	TAC3	1.54411	1.24e-14	1.63e-13
ENSG00000066926	FECH	-0.956772	1.26e-14	1.66e-13
ENSG00000144908	ALDH1L1	3.51612	1.26e-14	1.67e-13
ENSG00000092969	TGFB2	1.21193	1.29e-14	1.7e-13
ENSG00000113070	HBEGF	1.01199	1.31e-14	1.73e-13
ENSG00000111752	PHC1	-0.91557	1.34e-14	1.77e-13
ENSG00000113504	SLC12A7	-1.1449	1.36e-14	1.79e-13
ENSG00000155893	PXYLP1	1.15918	1.38e-14	1.82e-13
ENSG00000117152	RGS4	3.58482	1.4e-14	1.84e-13
ENSG00000132507	EIF5A	-0.902723	1.4e-14	1.84e-13
ENSG00000166794	PPIB	-0.839763	1.43e-14	1.88e-13
ENSG00000138111	MFSD13A	-1.29986	1.5e-14	1.97e-13
ENSG00000178567	EPM2AIP1	1.0486	1.52e-14	1.99e-13
ENSG00000100030	MAPK1	-0.731453	1.53e-14	2e-13
ENSG00000171291	ZNF439	1.59888	1.53e-14	2e-13
ENSG00000073060	SCARB1	-0.829013	1.54e-14	2.02e-13
ENSG00000162129	CLPB	-1.53316	1.6e-14	2.09e-13
ENSG00000235162	C12orf75	-1.27532	1.64e-14	2.15e-13
ENSG00000176624	MEX3C	1.01419	1.67e-14	2.18e-13
ENSG00000164574	GALNT10	-0.8972	1.7e-14	2.23e-13
ENSG00000155307	SAMSN1	-0.842376	1.78e-14	2.33e-13
ENSG00000198837	DENND4B	-1.05039	1.78e-14	2.33e-13
ENSG00000119421	NDUFA8	-0.898729	1.83e-14	2.39e-13
ENSG00000100167	2021-09-03	0.828293	1.91e-14	2.49e-13
ENSG00000132294	EFR3A	-0.841937	1.91e-14	2.49e-13
ENSG00000052126	PLEKHA5	1.91115	1.97e-14	2.56e-13
ENSG00000116237	ICMT	-1.01522	2e-14	2.6e-13
ENSG00000155980	KIF5A	1.6609	2.02e-14	2.62e-13
ENSG00000178104	PDE4DIP	0.87565	2.02e-14	2.63e-13
ENSG00000151176	PLBD2	-1.3004	2.08e-14	2.7e-13
ENSG00000215114	UBXN2B	0.78806	2.09e-14	2.71e-13
ENSG00000038945	MSR1	-2.27133	2.11e-14	2.74e-13
ENSG00000198833	UBE2J1	-0.77642	2.12e-14	2.74e-13
ENSG00000143162	CREG1	-0.707782	2.17e-14	2.82e-13
ENSG00000167005	NUDT21	0.893333	2.25e-14	2.91e-13
ENSG00000276600	RAB7B	-1.11129	2.26e-14	2.92e-13
ENSG00000058262	SEC61A1	-0.678131	2.27e-14	2.94e-13
ENSG00000186446	ZNF501	1.39808	2.33e-14	3.01e-13
ENSG00000159618	ADGRG5	-1.13922	2.41e-14	3.12e-13
ENSG00000169242	EFNA1	2.41678	2.46e-14	3.17e-13
ENSG00000180304	OAZ2	-0.766976	2.46e-14	3.17e-13
ENSG00000196345	ZKSCAN7	2.66728	2.46e-14	3.17e-13
ENSG00000105784	RUNDC3B	3.34973	2.48e-14	3.2e-13
ENSG00000115137	DNAJC27	1.9104	2.51e-14	3.23e-13
ENSG00000261879	AC087500.1	-1.72654	2.53e-14	3.26e-13
ENSG00000101751	POLI	1.20941	2.54e-14	3.27e-13
ENSG00000117676	RPS6KA1	-0.944461	2.63e-14	3.38e-13
ENSG00000162188	GNG3	1.62438	2.63e-14	3.39e-13
ENSG00000166411	IDH3A	-0.86506	2.64e-14	3.39e-13
ENSG00000241399	CD302	-0.927624	2.66e-14	3.42e-13
ENSG00000118894	EEF2KMT	-1.13923	2.74e-14	3.51e-13
ENSG00000164442	CITED2	1.18827	2.76e-14	3.54e-13
ENSG00000165801	ARHGEF40	-1.15829	2.79e-14	3.57e-13
ENSG00000102230	PCYT1B	1.69403	2.83e-14	3.62e-13
ENSG00000091157	WDR7	-1.01297	2.87e-14	3.68e-13
ENSG00000152270	PDE3B	1.19871	2.98e-14	3.81e-13
ENSG00000198963	RORB	3.53812	2.97e-14	3.81e-13
ENSG00000111186	WNT5B	1.25004	3e-14	3.83e-13
ENSG00000152234	ATP5F1A	-0.676888	3.03e-14	3.87e-13
ENSG00000120837	NFYB	0.997603	3.11e-14	3.97e-13
ENSG00000148090	AUH	1.22886	3.24e-14	4.13e-13
ENSG00000253851	AC025370.1	3.20158	3.24e-14	4.13e-13
ENSG00000145365	TIFA	-1.93482	3.27e-14	4.16e-13
ENSG00000168275	COA6	-1.02898	3.27e-14	4.16e-13
ENSG00000278621	AC037198.2	1.66715	3.3e-14	4.2e-13
ENSG00000107521	HPS1	-0.850331	3.32e-14	4.23e-13
ENSG00000198832	SELENOM	1.40347	3.32e-14	4.23e-13
ENSG00000109911	ELP4	0.954387	3.34e-14	4.24e-13
ENSG00000157873	TNFRSF14	-1.00532	3.38e-14	4.3e-13
ENSG00000147224	PRPS1	-0.934747	3.62e-14	4.6e-13
ENSG00000189221	MAOA	-1.38952	3.79e-14	4.8e-13
ENSG00000264235	AP005329.1	-0.98963	3.84e-14	4.86e-13
ENSG00000146828	SLC12A9	-1.42201	3.93e-14	4.98e-13
ENSG00000163932	PRKCD	-0.998567	3.93e-14	4.98e-13
ENSG00000198795	ZNF521	2.12095	4.08e-14	5.17e-13
ENSG00000109062	SLC9A3R1	-0.971386	4.13e-14	5.23e-13
ENSG00000121691	CAT	-0.751025	4.18e-14	5.28e-13
ENSG00000157693	TMEM268	-1.44731	4.19e-14	5.29e-13
ENSG00000198964	SGMS1	-0.895761	4.23e-14	5.34e-13
ENSG00000196839	ADA	1.17732	4.27e-14	5.4e-13
ENSG00000101367	MAPRE1	-0.819228	4.74e-14	5.97e-13
ENSG00000103005	USB1	-0.89588	4.73e-14	5.97e-13
ENSG00000124782	RREB1	-1.21473	4.77e-14	6.01e-13
ENSG00000004455	AK2	-0.816835	4.99e-14	6.29e-13
ENSG00000170270	GON7	-1.26663	5.05e-14	6.36e-13
ENSG00000148123	PLPPR1	1.80149	5.07e-14	6.38e-13
ENSG00000087842	PIR	-1.25344	5.14e-14	6.47e-13
ENSG00000245864	MEF2C-AS2	-2.11066	5.19e-14	6.52e-13
ENSG00000184009	ACTG1	-0.805523	5.29e-14	6.65e-13
ENSG00000169313	P2RY12	-7.40753	5.43e-14	6.82e-13
ENSG00000133878	DUSP26	3.15449	5.49e-14	6.89e-13
ENSG00000186350	RXRA	-1.27868	5.54e-14	6.95e-13
ENSG00000125675	GRIA3	2.45226	5.6e-14	7.01e-13
ENSG00000255031	AP002807.1	-1.36087	5.64e-14	7.07e-13
ENSG00000125304	TM9SF2	-0.749166	5.74e-14	7.18e-13
ENSG00000172346	CSDC2	1.49519	5.79e-14	7.24e-13
ENSG00000159110	IFNAR2	-1.30827	5.87e-14	7.35e-13
ENSG00000128039	SRD5A3	-1.08931	6.03e-14	7.54e-13
ENSG00000148143	ZNF462	1.7252	6.14e-14	7.67e-13
ENSG00000135447	PPP1R1A	-1.88117	6.2e-14	7.74e-13
ENSG00000206417	H1FX-AS1	1.0792	6.32e-14	7.89e-13
ENSG00000170962	PDGFD	1.90124	6.62e-14	8.25e-13
ENSG00000213654	GPSM3	-1.18685	6.63e-14	8.26e-13
ENSG00000106803	SEC61B	-0.969912	6.78e-14	8.45e-13
ENSG00000169718	DUS1L	-1.0544	7.23e-14	9e-13
ENSG00000128641	MYO1B	0.994077	7.5e-14	9.33e-13
ENSG00000165102	HGSNAT	-0.888801	7.57e-14	9.41e-13
ENSG00000062038	CDH3	4.65608	7.63e-14	9.49e-13
ENSG00000147119	CHST7	1.08897	7.85e-14	9.75e-13
ENSG00000169093	ASMTL	1.46286	7.96e-14	9.89e-13
ENSG00000126267	COX6B1	-0.960386	8.29e-14	1.03e-12
ENSG00000129116	PALLD	1.05194	8.43e-14	1.05e-12
ENSG00000239521	CASTOR3	1.15535	8.54e-14	1.06e-12
ENSG00000185043	CIB1	-0.876182	8.63e-14	1.07e-12
ENSG00000280634	THRIL	-1.72838	8.95e-14	1.11e-12
ENSG00000279649	AC020978.9	-3.03395	9.04e-14	1.12e-12
ENSG00000085063	CD59	-0.863737	9.2e-14	1.14e-12
ENSG00000120616	EPC1	1.20928	9.32e-14	1.15e-12
ENSG00000155961	RAB39B	1.65931	9.36e-14	1.16e-12
ENSG00000113716	HMGXB3	-0.985974	9.54e-14	1.18e-12
ENSG00000013563	DNASE1L1	-1.16777	9.7e-14	1.2e-12
ENSG00000058091	CDK14	1.2079	9.79e-14	1.21e-12
ENSG00000132514	CLEC10A	-4.04621	9.85e-14	1.21e-12
ENSG00000155252	PI4K2A	-0.845791	1.01e-13	1.24e-12
ENSG00000161057	PSMC2	-0.767431	1.01e-13	1.24e-12
ENSG00000164163	ABCE1	-0.818406	1e-13	1.24e-12
ENSG00000131089	ARHGEF9	1.15473	1.02e-13	1.25e-12
ENSG00000134668	SPOCD1	1.68736	1.02e-13	1.25e-12
ENSG00000197381	ADARB1	-1.42644	1.03e-13	1.26e-12
ENSG00000132646	PCNA	-0.931244	1.03e-13	1.27e-12
ENSG00000090104	RGS1	-1.03312	1.05e-13	1.29e-12
ENSG00000121440	PDZRN3	1.26845	1.05e-13	1.29e-12
ENSG00000183160	TMEM119	-3.42964	1.05e-13	1.29e-12
ENSG00000197798	FAM118B	-0.93214	1.06e-13	1.3e-12
ENSG00000235934	AC007405.2	2.30475	1.1e-13	1.34e-12
ENSG00000121879	PIK3CA	0.890555	1.1e-13	1.35e-12
ENSG00000106397	PLOD3	-1.00475	1.11e-13	1.36e-12
ENSG00000167114	SLC27A4	-1.29434	1.12e-13	1.37e-12
ENSG00000160791	CCR5	-1.61081	1.13e-13	1.38e-12
ENSG00000166025	AMOTL1	1.13357	1.13e-13	1.39e-12
ENSG00000198169	ZNF251	1.79164	1.17e-13	1.42e-12
ENSG00000054967	RELT	-0.892444	1.18e-13	1.44e-12
ENSG00000245148	ARAP1-AS2	-1.41365	1.18e-13	1.44e-12
ENSG00000129235	TXNDC17	-0.873557	1.2e-13	1.46e-12
ENSG00000100417	PMM1	1.44324	1.23e-13	1.5e-12
ENSG00000100412	ACO2	-0.773367	1.26e-13	1.53e-12
ENSG00000104805	NUCB1	-0.755323	1.28e-13	1.55e-12
ENSG00000198258	UBL5	-0.95343	1.27e-13	1.55e-12
ENSG00000166927	MS4A7	-0.672135	1.29e-13	1.57e-12
ENSG00000116260	QSOX1	-0.769337	1.35e-13	1.63e-12
ENSG00000139163	ETNK1	-0.863006	1.34e-13	1.63e-12
ENSG00000233913	RPL10P9	1.78888	1.34e-13	1.63e-12
ENSG00000187325	TAF9B	1.01541	1.36e-13	1.65e-12
ENSG00000218537	MIF-AS1	-1.10919	1.36e-13	1.65e-12
ENSG00000164684	ZNF704	1.31552	1.41e-13	1.7e-12
ENSG00000165416	SUGT1	0.849148	1.42e-13	1.72e-12
ENSG00000068724	TTC7A	-0.884852	1.43e-13	1.73e-12
ENSG00000112343	TRIM38	-0.944745	1.44e-13	1.74e-12
ENSG00000163050	COQ8A	1.08095	1.47e-13	1.77e-12
ENSG00000171848	RRM2	-2.41044	1.48e-13	1.79e-12
ENSG00000136802	LRRC8A	1.03661	1.5e-13	1.81e-12
ENSG00000182667	NTM	1.52586	1.51e-13	1.82e-12
ENSG00000263826	AC112907.3	1.49945	1.53e-13	1.84e-12
ENSG00000131724	IL13RA1	-0.75372	1.54e-13	1.85e-12
ENSG00000113083	LOX	1.73956	1.57e-13	1.89e-12
ENSG00000147526	TACC1	-1.01042	1.59e-13	1.92e-12
ENSG00000167693	NXN	1.17034	1.62e-13	1.95e-12
ENSG00000179051	RCC2	-0.850321	1.63e-13	1.96e-12
ENSG00000156711	MAPK13	-1.27675	1.65e-13	1.98e-12
ENSG00000185875	THNSL1	1.51372	1.66e-13	1.99e-12
ENSG00000064763	FAR2	-0.877131	1.67e-13	2.01e-12
ENSG00000205213	LGR4	-1.05943	1.67e-13	2.01e-12
ENSG00000239672	NME1	-1.28196	1.69e-13	2.02e-12
ENSG00000114423	CBLB	0.848781	1.7e-13	2.04e-12
ENSG00000133106	EPSTI1	-3.81122	1.75e-13	2.1e-12
ENSG00000233016	SNHG7	1.48537	1.75e-13	2.1e-12
ENSG00000041357	PSMA4	-0.784827	1.77e-13	2.12e-12
ENSG00000031081	ARHGAP31	-0.923006	1.8e-13	2.16e-12
ENSG00000134313	KIDINS220	0.731197	1.81e-13	2.16e-12
ENSG00000196511	TPK1	-1.01367	1.81e-13	2.16e-12
ENSG00000134256	CD101	-0.873997	1.82e-13	2.17e-12
ENSG00000175701	SMIM37	-1.43639	1.81e-13	2.17e-12
ENSG00000092421	SEMA6A	1.75222	1.83e-13	2.18e-12
ENSG00000137076	TLN1	-0.794553	1.85e-13	2.2e-12
ENSG00000143851	PTPN7	-1.46929	1.85e-13	2.2e-12
ENSG00000145882	PCYOX1L	-1.09046	1.85e-13	2.21e-12
ENSG00000157429	ZNF19	2.06226	1.85e-13	2.21e-12
ENSG00000267640	AC016582.3	2.87132	1.85e-13	2.21e-12
ENSG00000139370	SLC15A4	1.71972	1.92e-13	2.28e-12
ENSG00000130226	DPP6	2.64378	1.95e-13	2.32e-12
ENSG00000113851	CRBN	1.00863	1.97e-13	2.34e-12
ENSG00000032389	EIPR1	-1.31469	1.98e-13	2.35e-12
ENSG00000172009	THOP1	-1.20005	1.98e-13	2.35e-12
ENSG00000140157	NIPA2	-0.857713	2.05e-13	2.43e-12
ENSG00000064309	CDON	1.73969	2.15e-13	2.55e-12
ENSG00000112902	SEMA5A	2.72397	2.18e-13	2.58e-12
ENSG00000164292	RHOBTB3	0.791426	2.18e-13	2.59e-12
ENSG00000168734	PKIG	1.41491	2.24e-13	2.65e-12
ENSG00000165527	ARF6	-0.781789	2.28e-13	2.7e-12
ENSG00000180787	ZFP3	1.6656	2.29e-13	2.71e-12
ENSG00000164404	GDF9	-1.39104	2.3e-13	2.72e-12
ENSG00000138092	CENPO	-1.03775	2.33e-13	2.75e-12
ENSG00000178950	GAK	-0.929852	2.33e-13	2.75e-12
ENSG00000111816	FRK	-2.8671	2.34e-13	2.76e-12
ENSG00000102172	SMS	-0.765955	2.35e-13	2.77e-12
ENSG00000113361	CDH6	1.28778	2.35e-13	2.77e-12
ENSG00000172586	CHCHD1	-1.00518	2.35e-13	2.77e-12
ENSG00000161640	SIGLEC11	-2.40012	2.38e-13	2.8e-12
ENSG00000054983	GALC	-0.856455	2.39e-13	2.82e-12
ENSG00000062598	ELMO2	-0.706882	2.4e-13	2.82e-12
ENSG00000081386	ZNF510	1.33383	2.39e-13	2.82e-12
ENSG00000146731	CCT6A	-0.747527	2.4e-13	2.82e-12
ENSG00000111670	GNPTAB	-0.843207	2.41e-13	2.83e-12
ENSG00000128342	LIF	1.71509	2.45e-13	2.88e-12
ENSG00000100362	PVALB	-2.75627	2.53e-13	2.97e-12
ENSG00000198597	ZNF536	1.79829	2.55e-13	2.99e-12
ENSG00000240445	FOXO3B	1.9487	2.56e-13	3e-12
ENSG00000099308	MAST3	-1.03314	2.57e-13	3.01e-12
ENSG00000099977	DDT	-1.06018	2.58e-13	3.02e-12
ENSG00000100228	RAB36	2.38656	2.65e-13	3.1e-12
ENSG00000149547	EI24	-0.791812	2.68e-13	3.13e-12
ENSG00000104915	STX10	-0.983481	2.69e-13	3.14e-12
ENSG00000109846	CRYAB	3.1585	2.74e-13	3.21e-12
ENSG00000174238	PITPNA	-0.727881	2.76e-13	3.23e-12
ENSG00000213203	GIMAP1	-1.32402	2.84e-13	3.32e-12
ENSG00000076928	ARHGEF1	-1.04722	2.86e-13	3.33e-12
ENSG00000085365	SCAMP1	0.881288	2.86e-13	3.34e-12
ENSG00000112139	MDGA1	1.53193	2.87e-13	3.34e-12
ENSG00000183742	MACC1	-3.17656	2.87e-13	3.34e-12
ENSG00000115902	SLC1A4	-0.966841	2.88e-13	3.35e-12
ENSG00000184575	XPOT	-0.740657	2.88e-13	3.35e-12
ENSG00000121316	PLBD1	-2.50001	2.93e-13	3.41e-12
ENSG00000198785	GRIN3A	-2.22791	3.05e-13	3.54e-12
ENSG00000149346	SLX4IP	1.44181	3.11e-13	3.61e-12
ENSG00000166228	PCBD1	-1.199	3.11e-13	3.61e-12
ENSG00000005893	LAMP2	-0.700821	3.15e-13	3.65e-12
ENSG00000108094	CUL2	-0.801386	3.16e-13	3.67e-12
ENSG00000148120	C9orf3	1.321	3.18e-13	3.69e-12
ENSG00000132823	OSER1	0.818445	3.19e-13	3.7e-12
ENSG00000167208	SNX20	-0.869267	3.23e-13	3.74e-12
ENSG00000105669	COPE	-1.0812	3.28e-13	3.79e-12
ENSG00000184897	H1FX	1.03027	3.28e-13	3.8e-12
ENSG00000157734	SNX22	-0.778569	3.35e-13	3.87e-12
ENSG00000114023	FAM162A	-0.95515	3.37e-13	3.89e-12
ENSG00000117091	CD48	-1.12866	3.37e-13	3.9e-12
ENSG00000185219	ZNF445	1.3663	3.39e-13	3.91e-12
ENSG00000257390	AC023055.1	-1.21289	3.39e-13	3.91e-12
ENSG00000103415	HMOX2	-0.890081	3.42e-13	3.94e-12
ENSG00000134824	FADS2	-0.841907	3.54e-13	4.08e-12
ENSG00000203747	FCGR3A	-0.8963	3.64e-13	4.2e-12
ENSG00000064012	CASP8	-1.31571	3.71e-13	4.27e-12
ENSG00000136521	NDUFB5	-0.794161	3.73e-13	4.29e-12
ENSG00000073849	ST6GAL1	-0.957953	3.78e-13	4.35e-12
ENSG00000183161	FANCF	1.25313	3.78e-13	4.35e-12
ENSG00000166016	ABTB2	1.98315	3.92e-13	4.5e-12
ENSG00000179715	PCED1B	-1.15927	3.95e-13	4.54e-12
ENSG00000167380	ZNF226	1.15897	4e-13	4.59e-12
ENSG00000260664	AC004158.1	1.54889	4e-13	4.59e-12
ENSG00000232859	LYRM9	1.82698	4.01e-13	4.6e-12
ENSG00000269072	AC063977.6	-1.36437	4.08e-13	4.67e-12
ENSG00000077238	IL4R	-0.839392	4.13e-13	4.73e-12
ENSG00000175322	ZNF519	1.52918	4.16e-13	4.77e-12
ENSG00000102898	NUTF2	-0.921077	4.17e-13	4.78e-12
ENSG00000142197	DOPEY2	-0.98695	4.2e-13	4.8e-12
ENSG00000122034	GTF3A	-0.766603	4.24e-13	4.85e-12
ENSG00000143106	PSMA5	-0.797518	4.26e-13	4.87e-12
ENSG00000084090	STARD7	-0.716531	4.34e-13	4.95e-12
ENSG00000145725	PPIP5K2	-0.831862	4.38e-13	4.99e-12
ENSG00000167555	ZNF528	1.30482	4.39e-13	5.01e-12
ENSG00000132341	RAN	-0.727155	4.49e-13	5.12e-12
ENSG00000258301	VASH1-AS1	-1.1226	4.58e-13	5.22e-12
ENSG00000146112	PPP1R18	-1.01103	4.71e-13	5.36e-12
ENSG00000088854	C20orf194	1.02271	4.81e-13	5.47e-12
ENSG00000124596	OARD1	0.993843	4.81e-13	5.47e-12
ENSG00000115234	SNX17	-0.691339	4.81e-13	5.48e-12
ENSG00000117519	CNN3	0.875527	4.96e-13	5.63e-12
ENSG00000162032	SPSB3	1.02636	4.99e-13	5.67e-12
ENSG00000178878	APOLD1	3.22039	5.01e-13	5.69e-12
ENSG00000116871	MAP7D1	-0.984626	5.13e-13	5.82e-12
ENSG00000120738	EGR1	2.09561	5.14e-13	5.83e-12
ENSG00000068745	IP6K2	0.903854	5.19e-13	5.88e-12
ENSG00000099256	PRTFDC1	1.90892	5.19e-13	5.88e-12
ENSG00000100605	ITPK1	-0.903067	5.25e-13	5.94e-12
ENSG00000231889	TRAF3IP2-AS1	1.86738	5.31e-13	6.01e-12
ENSG00000174628	IQCK	1.58838	5.32e-13	6.02e-12
ENSG00000154781	CCDC174	1.00393	5.35e-13	6.06e-12
ENSG00000118260	CREB1	0.779686	5.38e-13	6.08e-12
ENSG00000113296	THBS4	2.26611	5.72e-13	6.46e-12
ENSG00000176049	JAKMIP2	1.02902	5.74e-13	6.48e-12
ENSG00000091136	LAMB1	1.27539	5.83e-13	6.57e-12
ENSG00000173540	GMPPB	-0.980668	5.83e-13	6.57e-12
ENSG00000179583	CIITA	-1.06987	5.85e-13	6.6e-12
ENSG00000160404	TOR2A	-0.97491	5.92e-13	6.67e-12
ENSG00000243244	STON1	3.48233	5.93e-13	6.68e-12
ENSG00000198792	TMEM184B	-0.801066	5.95e-13	6.7e-12
ENSG00000166707	ZCCHC18	2.56504	5.96e-13	6.71e-12
ENSG00000139352	ASCL1	1.73113	5.98e-13	6.73e-12
ENSG00000150593	PDCD4	0.760534	6.01e-13	6.75e-12
ENSG00000186810	CXCR3	-5.36544	6.01e-13	6.75e-12
ENSG00000142507	PSMB6	-0.731884	6.19e-13	6.96e-12
ENSG00000108239	TBC1D12	-0.972554	6.23e-13	7e-12
ENSG00000004779	NDUFAB1	-0.934649	6.27e-13	7.04e-12
ENSG00000186814	ZSCAN30	1.52172	6.28e-13	7.04e-12
ENSG00000157800	SLC37A3	1.21422	6.48e-13	7.27e-12
ENSG00000048649	RSF1	0.821744	6.57e-13	7.36e-12
ENSG00000198721	ECI2	0.789461	6.59e-13	7.38e-12
ENSG00000234690	AC106869.1	3.24449	6.63e-13	7.42e-12
ENSG00000062485	CS	-0.727798	6.66e-13	7.45e-12
ENSG00000124613	ZNF391	2.83841	6.72e-13	7.51e-12
ENSG00000185551	NR2F2	1.80902	6.78e-13	7.57e-12
ENSG00000128422	KRT17	4.70585	6.79e-13	7.59e-12
ENSG00000178381	ZFAND2A	1.1063	6.86e-13	7.66e-12
ENSG00000161981	SNRNP25	-1.12571	6.95e-13	7.76e-12
ENSG00000168938	PPIC	-1.30743	6.97e-13	7.77e-12
ENSG00000181449	SOX2	0.931807	7.19e-13	8.01e-12
ENSG00000167083	GNGT2	-1.5776	7.23e-13	8.06e-12
ENSG00000151229	SLC2A13	-1.062	7.53e-13	8.38e-12
ENSG00000162636	FAM102B	-1.06927	7.57e-13	8.42e-12
ENSG00000163565	IFI16	-0.734279	7.67e-13	8.54e-12
ENSG00000134802	SLC43A3	-0.913401	7.79e-13	8.65e-12
ENSG00000135336	ORC3	0.803477	7.78e-13	8.65e-12
ENSG00000187391	MAGI2	2.25146	7.78e-13	8.65e-12
ENSG00000139410	SDSL	-1.05115	8.01e-13	8.89e-12
ENSG00000163630	SYNPR	1.32998	8.04e-13	8.93e-12
ENSG00000173085	COQ2	-1.0502	8.17e-13	9.07e-12
ENSG00000174136	RGMB	0.996414	8.29e-13	9.19e-12
ENSG00000112144	ICK	1.0142	8.31e-13	9.21e-12
ENSG00000159063	ALG8	-0.948449	8.31e-13	9.21e-12
ENSG00000204947	ZNF425	2.0217	8.43e-13	9.34e-12
ENSG00000249459	ZNF286B	1.67405	8.45e-13	9.35e-12
ENSG00000073969	NSF	-0.928161	8.65e-13	9.57e-12
ENSG00000121594	CD80	-2.70396	8.7e-13	9.61e-12
ENSG00000133657	ATP13A3	-0.773507	8.7e-13	9.61e-12
ENSG00000262791	AC130343.1	-1.24744	8.75e-13	9.66e-12
ENSG00000119777	TMEM214	-0.974749	8.79e-13	9.71e-12
ENSG00000148690	FRA10AC1	1.26431	9.09e-13	1e-11
ENSG00000273802	HIST1H2BG	3.54462	9.09e-13	1e-11
ENSG00000245910	SNHG6	1.09596	9.19e-13	1.01e-11
ENSG00000163686	ABHD6	-1.01858	9.3e-13	1.02e-11
ENSG00000115271	GCA	-0.947881	9.48e-13	1.04e-11
ENSG00000131652	THOC6	-0.953769	9.47e-13	1.04e-11
ENSG00000151746	BICD1	1.07842	9.53e-13	1.05e-11
ENSG00000100387	RBX1	-0.800078	9.66e-13	1.06e-11
ENSG00000075945	KIFAP3	0.803275	9.92e-13	1.09e-11
ENSG00000149582	TMEM25	1.38957	9.89e-13	1.09e-11
ENSG00000156471	PTDSS1	-0.787334	9.87e-13	1.09e-11
ENSG00000090932	DLL3	1.46196	1e-12	1.1e-11
ENSG00000115009	CCL20	1.62466	1.02e-12	1.12e-11
ENSG00000099974	DDTL	-1.09083	1.03e-12	1.13e-11
ENSG00000168386	FILIP1L	-1.1448	1.03e-12	1.13e-11
ENSG00000132357	CARD6	-1.48543	1.05e-12	1.14e-11
ENSG00000221971	TTC4P1	-4.64542	1.04e-12	1.14e-11
ENSG00000225791	TRAM2-AS1	1.66427	1.04e-12	1.14e-11
ENSG00000125945	ZNF436	0.928641	1.12e-12	1.23e-11
ENSG00000132819	RBM38	-0.948862	1.12e-12	1.23e-11
ENSG00000172375	C2CD2L	-1.18596	1.14e-12	1.24e-11
ENSG00000128923	MINDY2	0.967093	1.15e-12	1.25e-11
ENSG00000197586	ENTPD6	-0.996946	1.21e-12	1.32e-11
ENSG00000232040	ZBED9	3.10042	1.21e-12	1.32e-11
ENSG00000160194	NDUFV3	-0.968895	1.22e-12	1.33e-11
ENSG00000116711	PLA2G4A	-3.23192	1.23e-12	1.34e-11
ENSG00000165219	GAPVD1	-0.730597	1.23e-12	1.34e-11
ENSG00000123360	PDE1B	-1.4424	1.24e-12	1.35e-11
ENSG00000166147	FBN1	1.90025	1.26e-12	1.37e-11
ENSG00000130560	UBAC1	-0.929528	1.27e-12	1.38e-11
ENSG00000116679	IVNS1ABP	0.683873	1.33e-12	1.44e-11
ENSG00000074370	ATP2A3	-1.3016	1.35e-12	1.47e-11
ENSG00000138069	RAB1A	-0.747793	1.36e-12	1.48e-11
ENSG00000171703	TCEA2	1.41875	1.37e-12	1.48e-11
ENSG00000282164	PEG13	1.8392	1.37e-12	1.49e-11
ENSG00000188725	SMIM15	-0.799504	1.39e-12	1.51e-11
ENSG00000254004	ZNF260	0.929039	1.39e-12	1.51e-11
ENSG00000101843	PSMD10	-0.709428	1.42e-12	1.54e-11
ENSG00000134215	VAV3	-1.38604	1.42e-12	1.54e-11
ENSG00000174021	GNG5	-0.909062	1.44e-12	1.56e-11
ENSG00000114107	CEP70	1.57326	1.47e-12	1.59e-11
ENSG00000122824	NUDT10	2.02187	1.47e-12	1.59e-11
ENSG00000117632	STMN1	0.701412	1.49e-12	1.61e-11
ENSG00000198363	ASPH	-0.914069	1.49e-12	1.61e-11
ENSG00000111145	ELK3	-0.824461	1.56e-12	1.68e-11
ENSG00000106105	GARS	-0.746487	1.58e-12	1.7e-11
ENSG00000117118	SDHB	-0.711853	1.58e-12	1.7e-11
ENSG00000136048	DRAM1	-0.859621	1.59e-12	1.71e-11
ENSG00000149591	TAGLN	1.24545	1.65e-12	1.78e-11
ENSG00000183340	JRKL	1.38009	1.66e-12	1.78e-11
ENSG00000180871	CXCR2	-1.56887	1.68e-12	1.8e-11
ENSG00000024422	EHD2	1.39483	1.69e-12	1.82e-11
ENSG00000137824	RMDN3	-0.93488	1.71e-12	1.84e-11
ENSG00000035681	NSMAF	-0.722219	1.78e-12	1.91e-11
ENSG00000184271	POU6F1	1.78602	1.77e-12	1.91e-11
ENSG00000123505	AMD1	-0.683891	1.78e-12	1.92e-11
ENSG00000106299	WASL	0.883981	1.81e-12	1.94e-11
ENSG00000152954	NRSN1	2.08598	1.81e-12	1.94e-11
ENSG00000115514	TXNDC9	-0.908336	1.83e-12	1.96e-11
ENSG00000101972	STAG2	0.717437	1.85e-12	1.98e-11
ENSG00000182544	MFSD5	-0.827177	1.88e-12	2.02e-11
ENSG00000166845	C18orf54	1.32753	1.9e-12	2.03e-11
ENSG00000146066	HIGD2A	-1.0897	1.92e-12	2.05e-11
ENSG00000266412	NCOA4	-0.699272	1.91e-12	2.05e-11
ENSG00000015285	WAS	-1.36785	1.93e-12	2.07e-11
ENSG00000153904	DDAH1	1.52574	1.94e-12	2.07e-11
ENSG00000084207	GSTP1	-0.693066	1.95e-12	2.08e-11
ENSG00000120071	KANSL1	1.01627	1.98e-12	2.11e-11
ENSG00000135093	USP30	1.02082	1.98e-12	2.11e-11
ENSG00000049130	KITLG	0.961642	2.09e-12	2.23e-11
ENSG00000082074	FYB1	-0.749911	2.1e-12	2.24e-11
ENSG00000176597	B3GNT5	-1.09785	2.1e-12	2.24e-11
ENSG00000198830	HMGN2	0.785576	2.1e-12	2.24e-11
ENSG00000164221	CCDC112	1.00132	2.11e-12	2.25e-11
ENSG00000128626	MRPS12	-0.90954	2.12e-12	2.26e-11
ENSG00000003987	MTMR7	2.12611	2.17e-12	2.3e-11
ENSG00000137876	RSL24D1	0.817909	2.16e-12	2.3e-11
ENSG00000137962	ARHGAP29	1.53814	2.16e-12	2.3e-11
ENSG00000092010	PSME1	-0.69277	2.25e-12	2.4e-11
ENSG00000144645	OSBPL10	1.46002	2.32e-12	2.47e-11
ENSG00000112511	PHF1	1.17653	2.34e-12	2.48e-11
ENSG00000122952	ZWINT	-1.32668	2.34e-12	2.48e-11
ENSG00000115306	SPTBN1	0.738118	2.4e-12	2.54e-11
ENSG00000175061	LRRC75A-AS1	0.687315	2.39e-12	2.54e-11
ENSG00000177410	ZFAS1	1.23203	2.4e-12	2.54e-11
ENSG00000278828	HIST1H3H	3.12565	2.43e-12	2.57e-11
ENSG00000198189	HSD17B11	0.77527	2.48e-12	2.63e-11
ENSG00000152763	WDR78	4.5415	2.54e-12	2.69e-11
ENSG00000177432	NAP1L5	2.35855	2.61e-12	2.76e-11
ENSG00000004799	PDK4	-0.670123	2.64e-12	2.79e-11
ENSG00000109576	AADAT	1.81181	2.64e-12	2.79e-11
ENSG00000129559	NEDD8	-0.893373	2.65e-12	2.8e-11
ENSG00000110880	CORO1C	-0.722882	2.69e-12	2.84e-11
ENSG00000112149	CD83	-0.691943	2.7e-12	2.84e-11
ENSG00000204070	SYS1	-0.89076	2.71e-12	2.86e-11
ENSG00000025039	RRAGD	-1.15179	2.75e-12	2.9e-11
ENSG00000178460	MCMDC2	1.4181	2.76e-12	2.9e-11
ENSG00000071242	RPS6KA2	1.03707	2.83e-12	2.98e-11
ENSG00000109220	CHIC2	0.830277	2.84e-12	2.99e-11
ENSG00000007237	GAS7	-1.08351	2.86e-12	3.01e-11
ENSG00000138448	ITGAV	-0.650973	2.91e-12	3.06e-11
ENSG00000215154	AC141586.1	1.81458	2.93e-12	3.08e-11
ENSG00000156475	PPP2R2B	2.40916	2.99e-12	3.14e-11
ENSG00000142961	MOB3C	-1.01577	3.01e-12	3.17e-11
ENSG00000162490	DRAXIN	1.37186	3.02e-12	3.17e-11
ENSG00000242396	AC096536.3	-1.96384	3.04e-12	3.19e-11
ENSG00000134248	LAMTOR5	-0.682573	3.05e-12	3.2e-11
ENSG00000277124	RF01888	1.20967	3.15e-12	3.3e-11
ENSG00000163637	PRICKLE2	1.98128	3.25e-12	3.41e-11
ENSG00000235106	BRD3OS	0.90222	3.27e-12	3.42e-11
ENSG00000117593	DARS2	-0.964398	3.29e-12	3.44e-11
ENSG00000123353	ORMDL2	-0.846939	3.34e-12	3.49e-11
ENSG00000181481	RNF135	-0.771156	3.33e-12	3.49e-11
ENSG00000125430	HS3ST3B1	1.17762	3.35e-12	3.51e-11
ENSG00000138777	PPA2	-0.799195	3.37e-12	3.52e-11
ENSG00000164651	SP8	1.05839	3.51e-12	3.67e-11
ENSG00000141385	AFG3L2	-0.744866	3.53e-12	3.68e-11
ENSG00000189339	SLC35E2B	0.951239	3.57e-12	3.73e-11
ENSG00000117597	DIEXF	0.884151	3.58e-12	3.74e-11
ENSG00000091490	SEL1L3	1.10908	3.63e-12	3.78e-11
ENSG00000205790	DPP9-AS1	-1.21106	3.64e-12	3.8e-11
ENSG00000124574	ABCC10	-1.04667	3.69e-12	3.85e-11
ENSG00000162545	CAMK2N1	1.10053	3.73e-12	3.88e-11
ENSG00000182199	SHMT2	-0.874967	3.73e-12	3.88e-11
ENSG00000163531	NFASC	1.62539	3.74e-12	3.89e-11
ENSG00000112183	RBM24	1.38804	3.8e-12	3.95e-11
ENSG00000180233	ZNRF2	-1.49185	3.82e-12	3.97e-11
ENSG00000255389	Z97989.1	1.73025	3.86e-12	4.01e-11
ENSG00000253230	LINC00599	1.46324	3.87e-12	4.02e-11
ENSG00000109832	DDX25	2.38757	3.89e-12	4.04e-11
ENSG00000136950	ARPC5L	-0.862296	3.92e-12	4.06e-11
ENSG00000162688	AGL	-1.1155	3.91e-12	4.06e-11
ENSG00000147394	ZNF185	2.20864	3.95e-12	4.09e-11
ENSG00000185046	ANKS1B	1.25746	3.98e-12	4.12e-11
ENSG00000127990	SGCE	1.54996	3.99e-12	4.13e-11
ENSG00000131148	EMC8	-0.94632	4e-12	4.14e-11
ENSG00000164609	SLU7	0.860697	4e-12	4.14e-11
ENSG00000168906	MAT2A	-0.689147	4.01e-12	4.14e-11
ENSG00000006576	PHTF2	-1.23628	4.09e-12	4.22e-11
ENSG00000185436	IFNLR1	-1.10197	4.17e-12	4.3e-11
ENSG00000101846	STS	-1.28837	4.19e-12	4.33e-11
ENSG00000134759	ELP2	0.816102	4.26e-12	4.4e-11
ENSG00000165609	NUDT5	-0.81259	4.29e-12	4.43e-11
ENSG00000164961	WASHC5	-1.00905	4.33e-12	4.47e-11
ENSG00000160752	FDPS	-0.763847	4.51e-12	4.65e-11
ENSG00000169184	MN1	1.32375	4.55e-12	4.69e-11
ENSG00000139211	AMIGO2	0.897308	4.59e-12	4.73e-11
ENSG00000103249	CLCN7	-0.776847	4.77e-12	4.91e-11
ENSG00000182551	ADI1	-0.71605	4.79e-12	4.93e-11
ENSG00000116161	CACYBP	-0.743239	4.81e-12	4.95e-11
ENSG00000173451	THAP2	0.991137	4.92e-12	5.06e-11
ENSG00000167977	KCTD5	-0.725242	4.99e-12	5.12e-11
ENSG00000151320	AKAP6	-1.1553	5.05e-12	5.19e-11
ENSG00000244879	GABPB1-AS1	1.25567	5.07e-12	5.2e-11
ENSG00000128487	SPECC1	-1.15761	5.12e-12	5.26e-11
ENSG00000100325	ASCC2	-0.734123	5.17e-12	5.3e-11
ENSG00000145907	G3BP1	-0.727969	5.17e-12	5.3e-11
ENSG00000149294	NCAM1	1.19616	5.24e-12	5.36e-11
ENSG00000128512	DOCK4	-0.76239	5.31e-12	5.44e-11
ENSG00000224397	SMIM25	-1.0435	5.36e-12	5.48e-11
ENSG00000275713	HIST1H2BH	3.87063	5.35e-12	5.48e-11
ENSG00000145675	PIK3R1	-1.19609	5.4e-12	5.52e-11
ENSG00000010295	IFFO1	-0.995212	5.44e-12	5.56e-11
ENSG00000131828	PDHA1	-0.816696	5.5e-12	5.62e-11
ENSG00000181007	ZFP82	1.16963	5.52e-12	5.63e-11
ENSG00000271913	AL035530.2	-1.93044	5.54e-12	5.65e-11
ENSG00000140365	COMMD4	-0.975425	5.65e-12	5.76e-11
ENSG00000177888	ZBTB41	1.11818	5.68e-12	5.79e-11
ENSG00000169508	GPR183	0.928001	5.77e-12	5.88e-11
ENSG00000164434	FABP7	1.01737	5.8e-12	5.91e-11
ENSG00000100345	MYH9	-0.667105	5.87e-12	5.97e-11
ENSG00000149970	CNKSR2	1.31528	5.97e-12	6.08e-11
ENSG00000134070	IRAK2	1.04755	5.99e-12	6.09e-11
ENSG00000171049	FPR2	-1.26735	6.03e-12	6.13e-11
ENSG00000120437	ACAT2	-0.74401	6.31e-12	6.41e-11
ENSG00000258908	AL355075.3	-1.49688	6.34e-12	6.44e-11
ENSG00000103326	CAPN15	-1.46686	6.36e-12	6.46e-11
ENSG00000110906	KCTD10	-0.744391	6.37e-12	6.47e-11
ENSG00000177830	CHID1	-0.855005	6.48e-12	6.57e-11
ENSG00000166164	BRD7	-0.780376	6.67e-12	6.77e-11
ENSG00000234177	LINC01114	3.0346	6.71e-12	6.81e-11
ENSG00000233328	PFN1P1	-2.53575	6.82e-12	6.91e-11
ENSG00000131748	STARD3	-0.836682	6.95e-12	7.04e-11
ENSG00000267508	ZNF285	1.57525	7.23e-12	7.31e-11
ENSG00000105696	TMEM59L	1.54804	7.28e-12	7.37e-11
ENSG00000256771	ZNF253	1.21855	7.44e-12	7.53e-11
ENSG00000198914	POU3F3	1.62011	7.47e-12	7.55e-11
ENSG00000255680	AC091564.6	-1.01183	7.54e-12	7.62e-11
ENSG00000198521	ZNF43	1.33589	7.57e-12	7.64e-11
ENSG00000103319	EEF2K	-1.2161	7.65e-12	7.73e-11
ENSG00000047346	FAM214A	1.03017	7.71e-12	7.78e-11
ENSG00000157020	SEC13	-0.749069	7.76e-12	7.83e-11
ENSG00000012660	ELOVL5	-0.802538	7.88e-12	7.94e-11
ENSG00000196275	GTF2IRD2	1.70346	7.96e-12	8.02e-11
ENSG00000165092	ALDH1A1	-1.09104	8.06e-12	8.12e-11
ENSG00000198040	ZNF84	0.846191	8.15e-12	8.21e-11
ENSG00000205220	PSMB10	-1.21484	8.25e-12	8.3e-11
ENSG00000146938	NLGN4X	1.35925	8.33e-12	8.38e-11
ENSG00000228474	OST4	-0.889994	8.47e-12	8.51e-11
ENSG00000065600	TMEM206	-0.935155	8.51e-12	8.55e-11
ENSG00000137409	MTCH1	-0.660713	8.95e-12	9e-11
ENSG00000138107	ACTR1A	-0.686923	9.05e-12	9.09e-11
ENSG00000196932	TMEM26	-4.58381	9.06e-12	9.09e-11
ENSG00000167476	JSRP1	-0.897338	9.08e-12	9.11e-11
ENSG00000262831	AC145207.3	-0.761289	9.36e-12	9.39e-11
ENSG00000173327	MAP3K11	-1.07572	9.41e-12	9.44e-11
ENSG00000138764	CCNG2	0.82314	9.49e-12	9.51e-11
ENSG00000115325	DOK1	-0.949789	9.61e-12	9.62e-11
ENSG00000107738	VSIR	-0.776681	1.01e-11	1.01e-10
ENSG00000143110	C1orf162	-0.771104	1.01e-11	1.01e-10
ENSG00000178951	ZBTB7A	-1.05124	1.01e-11	1.01e-10
ENSG00000139289	PHLDA1	0.709238	1.02e-11	1.02e-10
ENSG00000163710	PCOLCE2	-1.05246	1.02e-11	1.02e-10
ENSG00000164615	CAMLG	0.866294	1.02e-11	1.02e-10
ENSG00000104852	SNRNP70	-0.866683	1.04e-11	1.04e-10
ENSG00000143977	SNRPG	-0.811876	1.04e-11	1.04e-10
ENSG00000135446	CDK4	-0.671772	1.07e-11	1.07e-10
ENSG00000115935	WIPF1	-0.699285	1.08e-11	1.08e-10
ENSG00000115204	MPV17	-0.761953	1.1e-11	1.09e-10
ENSG00000279232	AC008522.1	0.991099	1.09e-11	1.09e-10
ENSG00000138757	G3BP2	-0.673808	1.11e-11	1.1e-10
ENSG00000181284	TMEM102	-1.67648	1.15e-11	1.14e-10
ENSG00000100336	APOL4	-1.25824	1.17e-11	1.16e-10
ENSG00000072832	CRMP1	0.798875	1.19e-11	1.18e-10
ENSG00000138796	HADH	-0.903575	1.19e-11	1.18e-10
ENSG00000196470	SIAH1	0.747459	1.22e-11	1.21e-10
ENSG00000260400	AL513534.1	1.75369	1.24e-11	1.24e-10
ENSG00000196878	LAMB3	-1.55789	1.27e-11	1.26e-10
ENSG00000048162	NOP16	-0.841758	1.32e-11	1.31e-10
ENSG00000173821	RNF213	-0.934101	1.32e-11	1.31e-10
ENSG00000004864	SLC25A13	-1.43806	1.35e-11	1.34e-10
ENSG00000099331	MYO9B	-0.84548	1.37e-11	1.36e-10
ENSG00000196498	NCOR2	-0.849702	1.37e-11	1.36e-10
ENSG00000173418	NAA20	-0.680054	1.42e-11	1.41e-10
ENSG00000068323	TFE3	-0.859817	1.43e-11	1.42e-10
ENSG00000077942	FBLN1	1.37008	1.43e-11	1.42e-10
ENSG00000196704	AMZ2	0.774274	1.43e-11	1.42e-10
ENSG00000072682	P4HA2	-1.09706	1.45e-11	1.43e-10
ENSG00000112312	GMNN	-1.13274	1.44e-11	1.43e-10
ENSG00000112685	EXOC2	-0.746995	1.45e-11	1.43e-10
ENSG00000004478	FKBP4	-0.96045	1.46e-11	1.45e-10
ENSG00000053501	USE1	1.48181	1.47e-11	1.45e-10
ENSG00000090020	SLC9A1	-1.28835	1.48e-11	1.46e-10
ENSG00000023318	ERP44	-0.686351	1.49e-11	1.47e-10
ENSG00000174804	FZD4	1.92195	1.49e-11	1.47e-10
ENSG00000167323	STIM1	-0.831461	1.52e-11	1.5e-10
ENSG00000155906	RMND1	1.08616	1.54e-11	1.51e-10
ENSG00000158555	GDPD5	1.32163	1.57e-11	1.54e-10
ENSG00000165966	PDZRN4	1.63913	1.57e-11	1.54e-10
ENSG00000182247	UBE2E2	-0.860259	1.61e-11	1.58e-10
ENSG00000169855	ROBO1	0.818763	1.65e-11	1.62e-10
ENSG00000205771	CATSPER2P1	-1.26687	1.68e-11	1.65e-10
ENSG00000134874	DZIP1	2.46364	1.7e-11	1.67e-10
ENSG00000150907	FOXO1	1.3192	1.7e-11	1.67e-10
ENSG00000198105	ZNF248	0.96955	1.72e-11	1.69e-10
ENSG00000152749	GPR180	-1.3121	1.75e-11	1.71e-10
ENSG00000198793	MTOR	-0.898404	1.74e-11	1.71e-10
ENSG00000067445	TRO	1.01493	1.75e-11	1.72e-10
ENSG00000076944	STXBP2	-0.946163	1.75e-11	1.72e-10
ENSG00000159128	IFNGR2	-0.807683	1.77e-11	1.74e-10
ENSG00000071967	CYBRD1	0.942269	1.79e-11	1.75e-10
ENSG00000075240	GRAMD4	-0.977863	1.79e-11	1.75e-10
ENSG00000187134	AKR1C1	1.73868	1.79e-11	1.75e-10
ENSG00000184292	TACSTD2	4.29708	1.81e-11	1.77e-10
ENSG00000197930	ERO1A	-0.732958	1.81e-11	1.77e-10
ENSG00000101152	DNAJC5	-1.06484	1.86e-11	1.82e-10
ENSG00000126353	CCR7	3.92409	1.86e-11	1.82e-10
ENSG00000165821	SALL2	1.52781	1.89e-11	1.84e-10
ENSG00000213096	ZNF254	0.936836	1.89e-11	1.84e-10
ENSG00000100983	GSS	-0.933298	1.92e-11	1.87e-10
ENSG00000187079	TEAD1	1.21746	1.94e-11	1.89e-10
ENSG00000113013	HSPA9	-0.623621	1.95e-11	1.9e-10
ENSG00000204475	NCR3	-1.99533	1.95e-11	1.9e-10
ENSG00000265254	AC015917.2	-3.47972	2e-11	1.94e-10
ENSG00000033122	LRRC7	1.52026	2.04e-11	1.99e-10
ENSG00000154124	OTULIN	-1.0063	2.08e-11	2.03e-10
ENSG00000159915	ZNF233	1.72408	2.14e-11	2.08e-10
ENSG00000164118	CEP44	1.29795	2.18e-11	2.12e-10
ENSG00000187091	PLCD1	1.6565	2.22e-11	2.15e-10
ENSG00000064652	SNX24	-0.969044	2.22e-11	2.16e-10
ENSG00000147535	PLPP5	0.949146	2.24e-11	2.17e-10
ENSG00000123130	ACOT9	-0.795504	2.25e-11	2.18e-10
ENSG00000168924	LETM1	-0.959672	2.24e-11	2.18e-10
ENSG00000243449	C4orf48	-1.47549	2.26e-11	2.19e-10
ENSG00000039523	RIPOR1	-1.03377	2.3e-11	2.23e-10
ENSG00000140678	ITGAX	-0.923256	2.36e-11	2.28e-10
ENSG00000185291	IL3RA	0.971859	2.37e-11	2.29e-10
ENSG00000237036	ZEB1-AS1	2.20897	2.36e-11	2.29e-10
ENSG00000114737	CISH	-1.13712	2.44e-11	2.36e-10
ENSG00000172269	DPAGT1	-0.864859	2.44e-11	2.36e-10
ENSG00000197860	SGTB	-1.20112	2.46e-11	2.38e-10
ENSG00000148248	SURF4	-0.886231	2.48e-11	2.39e-10
ENSG00000172409	CLP1	-0.927163	2.48e-11	2.39e-10
ENSG00000049860	HEXB	-0.651577	2.53e-11	2.44e-10
ENSG00000172164	SNTB1	-0.882217	2.53e-11	2.44e-10
ENSG00000180879	SSR4	-0.860378	2.54e-11	2.45e-10
ENSG00000173511	VEGFB	-1.14192	2.58e-11	2.49e-10
ENSG00000125848	FLRT3	1.54579	2.65e-11	2.56e-10
ENSG00000102383	ZDHHC15	1.66081	2.68e-11	2.58e-10
ENSG00000117691	NENF	-0.86557	2.77e-11	2.67e-10
ENSG00000005483	KMT2E	0.718263	2.8e-11	2.69e-10
ENSG00000130985	UBA1	-0.709338	2.8e-11	2.69e-10
ENSG00000278318	ZNF229	1.3134	2.81e-11	2.7e-10
ENSG00000185009	AP3M1	-0.736558	2.88e-11	2.77e-10
ENSG00000128891	CCDC32	-1.07693	2.9e-11	2.78e-10
ENSG00000168056	LTBP3	1.50602	2.92e-11	2.81e-10
ENSG00000223534	HLA-DQB1-AS1	-1.41061	3e-11	2.87e-10
ENSG00000173530	TNFRSF10D	-0.798003	3.02e-11	2.9e-10
ENSG00000127328	RAB3IP	1.43928	3.05e-11	2.92e-10
ENSG00000108039	XPNPEP1	-0.851915	3.05e-11	2.93e-10
ENSG00000116675	DNAJC6	1.85873	3.06e-11	2.93e-10
ENSG00000165646	SLC18A2	-1.19958	3.08e-11	2.95e-10
ENSG00000102763	VWA8	-1.2188	3.12e-11	2.99e-10
ENSG00000169020	ATP5ME	-1.05319	3.17e-11	3.03e-10
ENSG00000184517	ZFP1	0.890599	3.18e-11	3.04e-10
ENSG00000140374	ETFA	-0.7531	3.19e-11	3.05e-10
ENSG00000161980	POLR3K	-0.974367	3.2e-11	3.06e-10
ENSG00000065833	ME1	-0.836648	3.22e-11	3.07e-10
ENSG00000175634	RPS6KB2	-0.871508	3.22e-11	3.07e-10
ENSG00000247077	PGAM5	-0.964705	3.24e-11	3.09e-10
ENSG00000129472	RAB2B	0.95971	3.29e-11	3.13e-10
ENSG00000159339	PADI4	-2.07214	3.28e-11	3.13e-10
ENSG00000005022	SLC25A5	-0.721844	3.38e-11	3.22e-10
ENSG00000277978	AC010542.5	-0.964953	3.4e-11	3.24e-10
ENSG00000136144	RCBTB1	-1.15344	3.42e-11	3.26e-10
ENSG00000189195	BTBD8	2.43886	3.44e-11	3.27e-10
ENSG00000139679	LPAR6	-0.896559	3.46e-11	3.29e-10
ENSG00000116337	AMPD2	-0.862468	3.47e-11	3.3e-10
ENSG00000145703	IQGAP2	-0.927981	3.58e-11	3.4e-10
ENSG00000108883	EFTUD2	-0.692586	3.72e-11	3.53e-10
ENSG00000138119	MYOF	-0.751143	3.72e-11	3.53e-10
ENSG00000060982	BCAT1	-0.879648	3.8e-11	3.61e-10
ENSG00000168282	MGAT2	-0.752751	3.88e-11	3.69e-10
ENSG00000140632	GLYR1	-0.709309	3.93e-11	3.73e-10
ENSG00000113615	SEC24A	-0.771929	3.99e-11	3.78e-10
ENSG00000198185	ZNF334	1.50696	4.01e-11	3.8e-10
ENSG00000054116	TRAPPC3	-0.735216	4.05e-11	3.83e-10
ENSG00000114850	SSR3	-0.771063	4.11e-11	3.89e-10
ENSG00000196787	HIST1H2AG	2.26057	4.19e-11	3.97e-10
ENSG00000054148	PHPT1	-0.874333	4.29e-11	4.06e-10
ENSG00000162909	CAPN2	0.708454	4.34e-11	4.1e-10
ENSG00000156011	PSD3	1.05963	4.48e-11	4.23e-10
ENSG00000164543	STK17A	0.774935	4.55e-11	4.3e-10
ENSG00000164197	RNF180	1.42013	4.58e-11	4.32e-10
ENSG00000154723	ATP5PF	-0.856776	4.6e-11	4.34e-10
ENSG00000217236	SP9	1.01155	4.61e-11	4.35e-10
ENSG00000171621	SPSB1	-0.827085	4.65e-11	4.39e-10
ENSG00000171552	BCL2L1	-0.903073	4.7e-11	4.43e-10
ENSG00000089335	ZNF302	1.00522	4.75e-11	4.48e-10
ENSG00000186487	MYT1L	2.17292	4.75e-11	4.48e-10
ENSG00000186806	VSIG10L	-1.64249	4.76e-11	4.48e-10
ENSG00000136451	VEZF1	0.754726	4.93e-11	4.64e-10
ENSG00000109436	TBC1D9	0.808283	4.95e-11	4.65e-10
ENSG00000163683	SMIM14	0.812442	5.05e-11	4.75e-10
ENSG00000100116	GCAT	1.82447	5.12e-11	4.81e-10
ENSG00000103381	CPPED1	-0.732692	5.13e-11	4.82e-10
ENSG00000258092	AC005841.1	-1.03894	5.14e-11	4.83e-10
ENSG00000170638	TRABD	-1.06138	5.16e-11	4.84e-10
ENSG00000264456	AC138207.4	-2.60393	5.15e-11	4.84e-10
ENSG00000178172	SPINK6	-3.03318	5.2e-11	4.88e-10
ENSG00000182180	MRPS16	-0.785866	5.24e-11	4.91e-10
ENSG00000188811	NHLRC3	-0.875876	5.23e-11	4.91e-10
ENSG00000001617	SEMA3F	1.96876	5.25e-11	4.92e-10
ENSG00000178538	CA8	-2.16965	5.48e-11	5.13e-10
ENSG00000256806	C17orf100	1.92924	5.49e-11	5.14e-10
ENSG00000176853	FAM91A1	-0.892676	5.52e-11	5.17e-10
ENSG00000180914	OXTR	2.86319	5.64e-11	5.27e-10
ENSG00000101844	ATG4A	-1.05989	5.65e-11	5.28e-10
ENSG00000108829	LRRC59	-0.777185	5.74e-11	5.37e-10
ENSG00000066322	ELOVL1	-0.886326	5.77e-11	5.39e-10
ENSG00000122861	PLAU	-0.625958	5.77e-11	5.39e-10
ENSG00000204576	PRR3	1.22732	5.85e-11	5.46e-10
ENSG00000284966	AL138689.2	1.02624	5.86e-11	5.47e-10
ENSG00000163171	CDC42EP3	0.866802	5.97e-11	5.57e-10
ENSG00000188177	ZC3H6	1.37875	5.97e-11	5.57e-10
ENSG00000091127	PUS7	-1.33767	6.1e-11	5.69e-10
ENSG00000140297	GCNT3	-2.66445	6.1e-11	5.69e-10
ENSG00000105971	CAV2	1.36735	6.12e-11	5.7e-10
ENSG00000259627	AC079328.2	1.11918	6.15e-11	5.72e-10
ENSG00000149930	TAOK2	-1.08335	6.16e-11	5.73e-10
ENSG00000227617	CERS6-AS1	0.762475	6.2e-11	5.77e-10
ENSG00000164134	NAA15	-0.87862	6.29e-11	5.85e-10
ENSG00000204574	ABCF1	-0.764958	6.29e-11	5.85e-10
ENSG00000198898	CAPZA2	-0.69227	6.35e-11	5.9e-10
ENSG00000081019	RSBN1	0.818227	6.42e-11	5.95e-10
ENSG00000181744	C3orf58	-1.40919	6.41e-11	5.95e-10
ENSG00000103196	CRISPLD2	2.57665	6.47e-11	6e-10
ENSG00000259225	LINC02345	-3.05517	6.5e-11	6.03e-10
ENSG00000154122	ANKH	-0.931111	6.54e-11	6.06e-10
ENSG00000138074	SLC5A6	-0.900101	6.6e-11	6.11e-10
ENSG00000198453	ZNF568	1.55063	6.69e-11	6.2e-10
ENSG00000136193	SCRN1	0.794896	6.71e-11	6.21e-10
ENSG00000126067	PSMB2	-0.869349	6.8e-11	6.29e-10
ENSG00000116128	BCL9	1.71312	6.84e-11	6.33e-10
ENSG00000182916	TCEAL7	1.49578	6.89e-11	6.37e-10
ENSG00000174574	AKIRIN1	-0.671161	6.9e-11	6.38e-10
ENSG00000172172	MRPL13	-0.816472	6.91e-11	6.39e-10
ENSG00000112309	B3GAT2	0.853817	6.93e-11	6.4e-10
ENSG00000141458	NPC1	-0.775244	6.94e-11	6.4e-10
ENSG00000173848	NET1	0.940761	7.01e-11	6.47e-10
ENSG00000143368	SF3B4	-0.765266	7.07e-11	6.52e-10
ENSG00000068120	COASY	-0.834404	7.11e-11	6.56e-10
ENSG00000105136	ZNF419	1.31573	7.12e-11	6.56e-10
ENSG00000113845	TIMMDC1	-0.73099	7.12e-11	6.56e-10
ENSG00000251615	AC104825.1	2.32862	7.26e-11	6.69e-10
ENSG00000187601	MAGEH1	0.989839	7.34e-11	6.76e-10
ENSG00000157103	SLC6A1	1.09721	7.54e-11	6.94e-10
ENSG00000139910	NOVA1	2.54846	7.55e-11	6.95e-10
ENSG00000183814	LIN9	1.42916	7.63e-11	7.02e-10
ENSG00000108231	LGI1	2.75373	7.76e-11	7.13e-10
ENSG00000067560	RHOA	-0.672061	7.78e-11	7.15e-10
ENSG00000256364	AC069234.2	-1.16777	7.8e-11	7.16e-10
ENSG00000205155	PSENEN	-1.03916	7.9e-11	7.25e-10
ENSG00000225101	OR52K3P	-1.61821	7.95e-11	7.29e-10
ENSG00000160593	JAML	-0.949966	8.04e-11	7.37e-10
ENSG00000073169	SELENOO	-1.10195	8.06e-11	7.39e-10
ENSG00000198952	SMG5	-0.737833	8.06e-11	7.39e-10
ENSG00000235597	LINC01102	2.57057	8.09e-11	7.41e-10
ENSG00000172613	RAD9A	-0.915555	8.1e-11	7.42e-10
ENSG00000100028	SNRPD3	-0.74475	8.14e-11	7.45e-10
ENSG00000185651	UBE2L3	-0.670635	8.15e-11	7.45e-10
ENSG00000011304	PTBP1	-0.6862	8.24e-11	7.54e-10
ENSG00000197557	TTC30A	1.76169	8.32e-11	7.6e-10
ENSG00000110066	KMT5B	0.693496	8.34e-11	7.62e-10
ENSG00000179091	CYC1	-0.708492	8.35e-11	7.63e-10
ENSG00000141959	PFKL	-0.719323	8.38e-11	7.65e-10
ENSG00000154582	ELOC	-0.781601	8.39e-11	7.66e-10
ENSG00000164086	DUSP7	-1.41719	8.41e-11	7.67e-10
ENSG00000111679	PTPN6	-0.747108	8.42e-11	7.68e-10
ENSG00000185475	TMEM179B	-0.763545	8.58e-11	7.82e-10
ENSG00000250687	AC146944.2	-5.09162	8.6e-11	7.84e-10
ENSG00000169902	TPST1	1.10998	8.62e-11	7.85e-10
ENSG00000158042	MRPL17	-0.878142	8.78e-11	8e-10
ENSG00000126088	UROD	-0.671763	9.16e-11	8.33e-10
ENSG00000166562	SEC11C	-0.81461	9.18e-11	8.35e-10
ENSG00000168772	CXXC4	3.74398	9.17e-11	8.35e-10
ENSG00000138639	ARHGAP24	1.92798	9.3e-11	8.45e-10
ENSG00000160218	TRAPPC10	-0.876383	9.71e-11	8.82e-10
ENSG00000170909	OSCAR	-0.850099	9.72e-11	8.83e-10
ENSG00000179454	KLHL28	0.863451	9.76e-11	8.86e-10
ENSG00000182179	UBA7	-1.78647	9.79e-11	8.89e-10
ENSG00000070770	CSNK2A2	0.836281	1e-10	9.09e-10
ENSG00000162999	DUSP19	2.17037	1.03e-10	9.3e-10
ENSG00000068650	ATP11A	-0.924029	1.04e-10	9.45e-10
ENSG00000109775	UFSP2	0.871996	1.07e-10	9.69e-10
ENSG00000143079	CTTNBP2NL	0.730403	1.11e-10	1e-09
ENSG00000143801	PSEN2	-0.974347	1.12e-10	1.01e-09
ENSG00000005059	MCUB	0.743993	1.13e-10	1.02e-09
ENSG00000105419	MEIS3	0.861928	1.14e-10	1.03e-09
ENSG00000138433	CIR1	0.988119	1.18e-10	1.06e-09
ENSG00000111615	KRR1	-0.710773	1.18e-10	1.07e-09
ENSG00000140474	ULK3	-0.965317	1.19e-10	1.07e-09
ENSG00000130224	LRCH2	1.31663	1.21e-10	1.09e-09
ENSG00000092841	MYL6	-0.768435	1.22e-10	1.1e-09
ENSG00000104812	GYS1	-0.887871	1.24e-10	1.12e-09
ENSG00000140832	MARVELD3	-4.79824	1.25e-10	1.12e-09
ENSG00000169223	LMAN2	-0.774241	1.24e-10	1.12e-09
ENSG00000186960	LINC01551	1.54311	1.24e-10	1.12e-09
ENSG00000085377	PREP	-0.722439	1.28e-10	1.15e-09
ENSG00000112249	ASCC3	-0.984355	1.28e-10	1.15e-09
ENSG00000138380	CARF	1.57385	1.28e-10	1.15e-09
ENSG00000141698	NT5C3B	0.859916	1.27e-10	1.15e-09
ENSG00000168685	IL7R	-1.04607	1.27e-10	1.15e-09
ENSG00000170871	KIAA0232	-0.774557	1.28e-10	1.15e-09
ENSG00000172292	CERS6	0.673865	1.31e-10	1.18e-09
ENSG00000258377	AL139099.1	-0.791331	1.33e-10	1.19e-09
ENSG00000105974	CAV1	1.25333	1.36e-10	1.22e-09
ENSG00000169220	RGS14	-1.70754	1.36e-10	1.22e-09
ENSG00000178199	ZC3H12D	-3.27807	1.36e-10	1.22e-09
ENSG00000189067	LITAF	-0.680578	1.35e-10	1.22e-09
ENSG00000103174	NAGPA	-0.838147	1.37e-10	1.23e-09
ENSG00000164088	PPM1M	-1.05705	1.37e-10	1.23e-09
ENSG00000076641	PAG1	-0.823142	1.39e-10	1.24e-09
ENSG00000146282	RARS2	0.774245	1.39e-10	1.25e-09
ENSG00000183625	CCR3	1.71543	1.44e-10	1.29e-09
ENSG00000132522	GPS2	-0.788533	1.49e-10	1.33e-09
ENSG00000104953	TLE6	1.86912	1.5e-10	1.34e-09
ENSG00000122547	EEPD1	-1.04252	1.5e-10	1.34e-09
ENSG00000159217	IGF2BP1	-0.805725	1.51e-10	1.35e-09
ENSG00000106546	AHR	-0.799992	1.53e-10	1.37e-09
ENSG00000101474	APMAP	-0.678206	1.55e-10	1.39e-09
ENSG00000108344	PSMD3	-0.717607	1.55e-10	1.39e-09
ENSG00000162645	GBP2	1.47372	1.57e-10	1.4e-09
ENSG00000135678	CPM	0.749915	1.6e-10	1.43e-09
ENSG00000161638	ITGA5	-0.626595	1.6e-10	1.43e-09
ENSG00000125637	PSD4	-1.53779	1.63e-10	1.45e-09
ENSG00000168385	2021-09-02	-0.620402	1.63e-10	1.45e-09
ENSG00000160785	SLC25A44	-0.753644	1.67e-10	1.48e-09
ENSG00000110446	SLC15A3	-1.07713	1.68e-10	1.49e-09
ENSG00000162722	TRIM58	-2.72811	1.67e-10	1.49e-09
ENSG00000144843	ADPRH	-1.49448	1.69e-10	1.5e-09
ENSG00000171246	NPTX1	-2.18174	1.71e-10	1.52e-09
ENSG00000185624	P4HB	-0.680648	1.73e-10	1.54e-09
ENSG00000239697	TNFSF12	-1.62151	1.73e-10	1.54e-09
ENSG00000184613	NELL2	2.16565	1.76e-10	1.56e-09
ENSG00000138134	STAMBPL1	-2.01429	1.77e-10	1.57e-09
ENSG00000166189	HPS6	-0.809075	1.76e-10	1.57e-09
ENSG00000170419	VSTM2A	2.29564	1.77e-10	1.57e-09
ENSG00000259773	AC012100.2	-1.18644	1.78e-10	1.58e-09
ENSG00000134375	TIMM17A	-0.719375	1.8e-10	1.6e-09
ENSG00000271447	MMP28	4.12447	1.8e-10	1.6e-09
ENSG00000103264	FBXO31	1.02857	1.84e-10	1.63e-09
ENSG00000169756	LIMS1	-0.682447	1.84e-10	1.63e-09
ENSG00000163291	PAQR3	-0.836312	1.87e-10	1.65e-09
ENSG00000116288	PARK7	-0.678937	1.87e-10	1.66e-09
ENSG00000174456	C12orf76	1.00248	1.88e-10	1.66e-09
ENSG00000141526	SLC16A3	-1.09876	1.97e-10	1.74e-09
ENSG00000196220	SRGAP3	0.828878	2.01e-10	1.77e-09
ENSG00000196510	ANAPC7	-0.967958	2.03e-10	1.79e-09
ENSG00000100307	CBX7	1.76504	2.04e-10	1.8e-09
ENSG00000047188	YTHDC2	-0.893874	2.06e-10	1.82e-09
ENSG00000196172	ZNF681	1.46982	2.07e-10	1.82e-09
ENSG00000074657	ZNF532	1.10282	2.08e-10	1.83e-09
ENSG00000101752	MIB1	0.823906	2.07e-10	1.83e-09
ENSG00000105364	MRPL4	-0.983567	2.07e-10	1.83e-09
ENSG00000171533	MAP6	1.06033	2.1e-10	1.85e-09
ENSG00000097021	ACOT7	-0.975731	2.11e-10	1.86e-09
ENSG00000262413	AC145207.2	-1.17084	2.14e-10	1.88e-09
ENSG00000075340	ADD2	1.07779	2.15e-10	1.89e-09
ENSG00000099899	TRMT2A	-1.06485	2.15e-10	1.89e-09
ENSG00000115286	NDUFS7	-0.874234	2.15e-10	1.89e-09
ENSG00000166526	ZNF3	0.77416	2.2e-10	1.93e-09
ENSG00000107518	ATRNL1	1.17254	2.22e-10	1.95e-09
ENSG00000090581	GNPTG	-0.71027	2.25e-10	1.97e-09
ENSG00000234444	ZNF736	1.58351	2.3e-10	2.02e-09
ENSG00000025772	TOMM34	-0.888119	2.31e-10	2.03e-09
ENSG00000091483	FH	-0.822111	2.35e-10	2.06e-09
ENSG00000186469	GNG2	0.72576	2.34e-10	2.06e-09
ENSG00000185561	TLCD2	-1.22601	2.41e-10	2.11e-09
ENSG00000146085	MUT	0.873729	2.53e-10	2.22e-09
ENSG00000179428	AC073072.1	-4.264	2.53e-10	2.22e-09
ENSG00000145536	ADAMTS16	1.28115	2.56e-10	2.24e-09
ENSG00000074071	MRPS34	-0.877064	2.58e-10	2.25e-09
ENSG00000100300	TSPO	-0.9555	2.59e-10	2.26e-09
ENSG00000178209	PLEC	-0.767658	2.61e-10	2.28e-09
ENSG00000187474	FPR3	-0.891471	2.62e-10	2.29e-09
ENSG00000146476	ARMT1	-0.834785	2.64e-10	2.31e-09
ENSG00000174606	ANGEL2	0.867466	2.68e-10	2.34e-09
ENSG00000085832	EPS15	-0.782845	2.69e-10	2.35e-09
ENSG00000198719	DLL1	1.10419	2.71e-10	2.37e-09
ENSG00000182511	FES	-1.18994	2.75e-10	2.4e-09
ENSG00000103740	ACSBG1	-0.89053	2.76e-10	2.41e-09
ENSG00000114796	KLHL24	0.585275	2.89e-10	2.52e-09
ENSG00000110717	NDUFS8	-1.08811	2.91e-10	2.54e-09
ENSG00000125462	C1orf61	0.82072	2.93e-10	2.55e-09
ENSG00000156959	LHFPL4	1.89274	2.92e-10	2.55e-09
ENSG00000075089	ACTR6	0.953866	2.94e-10	2.56e-09
ENSG00000137309	HMGA1	-1.06027	2.95e-10	2.56e-09
ENSG00000005108	THSD7A	1.19301	2.98e-10	2.59e-09
ENSG00000231074	HCG18	0.895964	2.99e-10	2.6e-09
ENSG00000141968	VAV1	-0.996133	3.03e-10	2.63e-09
ENSG00000084073	ZMPSTE24	-0.758196	3.04e-10	2.64e-09
ENSG00000185722	ANKFY1	-0.968191	3.05e-10	2.64e-09
ENSG00000152778	IFIT5	1.09006	3.06e-10	2.66e-09
ENSG00000198818	SFT2D1	-0.687579	3.06e-10	2.66e-09
ENSG00000114279	FGF12	1.46462	3.07e-10	2.67e-09
ENSG00000008294	SPAG9	0.629267	3.09e-10	2.68e-09
ENSG00000055163	CYFIP2	0.81263	3.09e-10	2.68e-09
ENSG00000186812	ZNF397	1.2056	3.1e-10	2.69e-09
ENSG00000139531	SUOX	-1.2885	3.13e-10	2.71e-09
ENSG00000105464	GRIN2D	-1.63206	3.17e-10	2.74e-09
ENSG00000146592	CREB5	1.52635	3.19e-10	2.76e-09
ENSG00000268471	MIR4453HG	1.96389	3.19e-10	2.76e-09
ENSG00000175166	PSMD2	-0.593646	3.24e-10	2.8e-09
ENSG00000229689	AC009237.3	2.24478	3.25e-10	2.81e-09
ENSG00000076770	MBNL3	-1.54832	3.26e-10	2.82e-09
ENSG00000110429	FBXO3	0.922077	3.26e-10	2.82e-09
ENSG00000138496	PARP9	-2.86852	3.31e-10	2.86e-09
ENSG00000180720	CHRM4	1.67062	3.31e-10	2.86e-09
ENSG00000188735	TMEM120B	-1.09753	3.42e-10	2.95e-09
ENSG00000132603	NIP7	-1.06411	3.43e-10	2.96e-09
ENSG00000152601	MBNL1	-0.599888	3.44e-10	2.96e-09
ENSG00000147854	UHRF2	0.978778	3.45e-10	2.97e-09
ENSG00000198732	SMOC1	1.60101	3.44e-10	2.97e-09
ENSG00000173153	ESRRA	-0.814916	3.49e-10	3e-09
ENSG00000124486	USP9X	-0.564909	3.51e-10	3.02e-09
ENSG00000228594	FNDC10	-1.27932	3.52e-10	3.03e-09
ENSG00000271122	AC018647.2	1.32965	3.6e-10	3.09e-09
ENSG00000120129	DUSP1	0.777995	3.62e-10	3.11e-09
ENSG00000138190	EXOC6	-0.973013	3.63e-10	3.12e-09
ENSG00000144857	BOC	1.62108	3.65e-10	3.13e-09
ENSG00000108854	SMURF2	-1.02689	3.7e-10	3.17e-09
ENSG00000105443	CYTH2	0.825053	3.71e-10	3.19e-09
ENSG00000119912	IDE	-0.79322	3.79e-10	3.25e-09
ENSG00000186448	ZNF197	1.05236	3.79e-10	3.25e-09
ENSG00000198221	AFDN-DT	2.67129	3.82e-10	3.27e-09
ENSG00000198856	OSTC	-0.789407	3.81e-10	3.27e-09
ENSG00000241878	PISD	-0.831626	3.83e-10	3.28e-09
ENSG00000029725	RABEP1	-0.614349	3.87e-10	3.32e-09
ENSG00000175857	GAPT	-0.842618	3.89e-10	3.33e-09
ENSG00000183784	C9orf66	-1.34107	3.93e-10	3.36e-09
ENSG00000152926	ZNF117	1.15521	3.96e-10	3.39e-09
ENSG00000204252	HLA-DOA	-1.78577	3.97e-10	3.39e-09
ENSG00000028839	TBPL1	0.852145	4.1e-10	3.51e-09
ENSG00000087586	AURKA	-1.69387	4.1e-10	3.51e-09
ENSG00000079819	EPB41L2	-1.26737	4.13e-10	3.53e-09
ENSG00000204130	RUFY2	0.791399	4.13e-10	3.53e-09
ENSG00000149089	APIP	-0.942274	4.18e-10	3.57e-09
ENSG00000213889	PPM1N	-1.30194	4.22e-10	3.6e-09
ENSG00000144792	ZNF660	1.44232	4.23e-10	3.61e-09
ENSG00000266904	LINC00663	4.09077	4.25e-10	3.63e-09
ENSG00000145779	TNFAIP8	-0.818313	4.33e-10	3.69e-09
ENSG00000105963	ADAP1	-1.30707	4.38e-10	3.73e-09
ENSG00000245848	CEBPA	-0.887391	4.39e-10	3.74e-09
ENSG00000180182	MED14	-0.704527	4.44e-10	3.78e-09
ENSG00000196890	HIST3H2BB	3.401	4.44e-10	3.78e-09
ENSG00000198324	FAM109A	-1.16601	4.45e-10	3.79e-09
ENSG00000130287	NCAN	0.912107	4.56e-10	3.87e-09
ENSG00000165678	GHITM	-0.622992	4.58e-10	3.89e-09
ENSG00000117020	AKT3	1.15266	4.61e-10	3.91e-09
ENSG00000127325	BEST3	2.32289	4.62e-10	3.92e-09
ENSG00000204271	SPIN3	1.31666	4.62e-10	3.92e-09
ENSG00000054267	ARID4B	0.702776	4.69e-10	3.97e-09
ENSG00000133195	SLC39A11	-0.829464	4.68e-10	3.97e-09
ENSG00000102098	SCML2	1.87936	4.74e-10	4.02e-09
ENSG00000184164	CRELD2	-1.19968	4.79e-10	4.06e-09
ENSG00000172053	QARS	-0.682013	4.98e-10	4.22e-09
ENSG00000196670	ZFP62	0.902045	4.98e-10	4.22e-09
ENSG00000115504	EHBP1	1.12774	4.99e-10	4.23e-09
ENSG00000157191	NECAP2	-0.717578	4.99e-10	4.23e-09
ENSG00000172340	SUCLG2	-0.859863	5.06e-10	4.28e-09
ENSG00000146733	PSPH	-0.927466	5.07e-10	4.29e-09
ENSG00000178623	GPR35	-0.983901	5.16e-10	4.36e-09
ENSG00000168813	ZNF507	1.58626	5.23e-10	4.42e-09
ENSG00000114626	ABTB1	0.905172	5.38e-10	4.55e-09
ENSG00000123636	BAZ2B	0.818028	5.39e-10	4.55e-09
ENSG00000153339	TRAPPC8	-0.695092	5.46e-10	4.61e-09
ENSG00000023191	RNH1	-0.631092	5.5e-10	4.64e-09
ENSG00000215105	TTC3P1	1.12768	5.55e-10	4.68e-09
ENSG00000198919	DZIP3	1.16485	5.65e-10	4.77e-09
ENSG00000105329	TGFB1	-0.963491	5.71e-10	4.82e-09
ENSG00000100299	ARSA	-1.08394	5.75e-10	4.84e-09
ENSG00000149716	ORAOV1	-1.12049	5.75e-10	4.84e-09
ENSG00000096384	HSP90AB1	-0.557436	5.76e-10	4.85e-09
ENSG00000109458	GAB1	1.37943	5.86e-10	4.93e-09
ENSG00000135956	TMEM127	-0.647632	5.93e-10	4.99e-09
ENSG00000152518	ZFP36L2	-0.597758	5.98e-10	5.03e-09
ENSG00000197062	ZSCAN26	0.954185	5.99e-10	5.04e-09
ENSG00000148481	MINDY3	1.11147	6.04e-10	5.08e-09
ENSG00000130684	ZNF337	1.06041	6.09e-10	5.11e-09
ENSG00000151247	EIF4E	-0.730274	6.11e-10	5.13e-09
ENSG00000281649	EBLN3P	0.947177	6.17e-10	5.18e-09
ENSG00000149090	PAMR1	4.3496	6.22e-10	5.22e-09
ENSG00000069966	GNB5	1.1568	6.35e-10	5.32e-09
ENSG00000180543	TSPYL5	2.13938	6.4e-10	5.37e-09
ENSG00000083857	FAT1	1.68668	6.47e-10	5.42e-09
ENSG00000110422	HIPK3	-0.66432	6.48e-10	5.43e-09
ENSG00000158473	CD1D	-1.20572	6.48e-10	5.43e-09
ENSG00000259330	INAFM2	-0.920785	6.48e-10	5.43e-09
ENSG00000163879	DNALI1	1.62329	6.73e-10	5.63e-09
ENSG00000214194	SMIM30	-0.789433	6.73e-10	5.63e-09
ENSG00000074603	DPP8	-0.758736	6.77e-10	5.66e-09
ENSG00000183684	ALYREF	-0.90455	6.84e-10	5.71e-09
ENSG00000109606	DHX15	-0.777842	6.85e-10	5.72e-09
ENSG00000150776	NKAPD1	0.887879	6.84e-10	5.72e-09
ENSG00000165389	SPTSSA	-0.764569	6.92e-10	5.77e-09
ENSG00000196689	TRPV1	2.20136	6.91e-10	5.77e-09
ENSG00000139767	SRRM4	1.23755	7.08e-10	5.91e-09
ENSG00000223551	TMSB4XP4	-1.49503	7.23e-10	6.03e-09
ENSG00000115977	AAK1	-1.11257	7.28e-10	6.07e-09
ENSG00000170949	ZNF160	0.933472	7.28e-10	6.07e-09
ENSG00000138606	SHF	1.40282	7.32e-10	6.1e-09
ENSG00000137497	NUMA1	0.682794	7.35e-10	6.12e-09
ENSG00000100504	PYGL	-0.671998	7.42e-10	6.18e-09
ENSG00000108528	SLC25A11	-0.646332	7.53e-10	6.27e-09
ENSG00000259207	ITGB3	-1.55329	7.64e-10	6.35e-09
ENSG00000213593	TMX2	-0.698331	7.66e-10	6.37e-09
ENSG00000065457	ADAT1	-0.902606	7.7e-10	6.4e-09
ENSG00000186868	MAPT	1.03112	7.71e-10	6.41e-09
ENSG00000168758	SEMA4C	-0.880177	7.78e-10	6.46e-09
ENSG00000228451	SDAD1P1	2.30175	8e-10	6.65e-09
ENSG00000124193	SRSF6	0.687995	8.04e-10	6.67e-09
ENSG00000187764	SEMA4D	-0.854857	8.17e-10	6.78e-09
ENSG00000197321	SVIL	1.085	8.18e-10	6.79e-09
ENSG00000171115	GIMAP8	-0.794681	8.31e-10	6.89e-09
ENSG00000139737	SLAIN1	0.782271	8.33e-10	6.9e-09
ENSG00000142657	PGD	-0.570594	8.33e-10	6.9e-09
ENSG00000273478	AC099676.1	-1.03629	8.39e-10	6.95e-09
ENSG00000137210	TMEM14B	-0.755573	8.43e-10	6.98e-09
ENSG00000120992	LYPLA1	-0.694247	8.44e-10	6.99e-09
ENSG00000112983	BRD8	0.880998	8.64e-10	7.15e-09
ENSG00000101310	SEC23B	-0.701789	8.66e-10	7.16e-09
ENSG00000104332	SFRP1	1.61739	8.74e-10	7.22e-09
ENSG00000037474	NSUN2	-0.694895	8.75e-10	7.23e-09
ENSG00000129255	MPDU1	-0.701803	8.77e-10	7.25e-09
ENSG00000168421	RHOH	-0.858235	8.94e-10	7.39e-09
ENSG00000112062	MAPK14	-0.609413	9.15e-10	7.55e-09
ENSG00000127081	ZNF484	1.03186	9.17e-10	7.57e-09
ENSG00000265798	AC138207.6	-2.10344	9.2e-10	7.58e-09
ENSG00000073803	MAP3K13	1.01223	9.28e-10	7.65e-09
ENSG00000136960	ENPP2	-0.862924	9.36e-10	7.72e-09
ENSG00000135052	GOLM1	0.720807	9.38e-10	7.73e-09
ENSG00000151967	SCHIP1	1.94182	9.48e-10	7.81e-09
ENSG00000155115	GTF3C6	-0.842846	9.48e-10	7.81e-09
ENSG00000120251	GRIA2	1.58299	9.53e-10	7.85e-09
ENSG00000111331	OAS3	-1.77375	9.62e-10	7.92e-09
ENSG00000077458	FAM76B	0.924097	9.7e-10	7.98e-09
ENSG00000213523	SRA1	-0.728349	9.78e-10	8.04e-09
ENSG00000163468	CCT3	-0.563678	9.83e-10	8.07e-09
ENSG00000272070	AC005618.1	1.60236	9.92e-10	8.15e-09
ENSG00000162747	FCGR3B	1.58355	1.01e-09	8.27e-09
ENSG00000166444	ST5	-0.838356	1.01e-09	8.31e-09
ENSG00000204767	FAM196B	4.08734	1.02e-09	8.39e-09
ENSG00000125384	PTGER2	1.06163	1.03e-09	8.42e-09
ENSG00000143578	CREB3L4	1.32941	1.03e-09	8.43e-09
ENSG00000160014	CALM3	-0.685085	1.03e-09	8.43e-09
ENSG00000157349	DDX19B	0.898719	1.03e-09	8.44e-09
ENSG00000258986	TMEM179	2.1405	1.03e-09	8.45e-09
ENSG00000186998	EMID1	2.53478	1.03e-09	8.47e-09
ENSG00000158882	TOMM40L	-1.24969	1.04e-09	8.49e-09
ENSG00000121005	CRISPLD1	2.099	1.05e-09	8.63e-09
ENSG00000131653	TRAF7	-0.934561	1.06e-09	8.71e-09
ENSG00000139117	CPNE8	-1.2072	1.07e-09	8.73e-09
ENSG00000228106	AL392172.1	-1.96034	1.07e-09	8.73e-09
ENSG00000277075	HIST1H2AE	3.38858	1.07e-09	8.75e-09
ENSG00000084652	TXLNA	-0.743864	1.07e-09	8.77e-09
ENSG00000109265	KIAA1211	1.54779	1.08e-09	8.82e-09
ENSG00000139192	TAPBPL	-0.915935	1.1e-09	8.94e-09
ENSG00000130164	LDLR	-1.28642	1.11e-09	9.03e-09
ENSG00000162711	NLRP3	-0.968111	1.11e-09	9.07e-09
ENSG00000131473	ACLY	-0.599038	1.12e-09	9.14e-09
ENSG00000197614	MFAP5	1.34655	1.14e-09	9.25e-09
ENSG00000233665	AC060234.2	-1.82083	1.15e-09	9.38e-09
ENSG00000169230	PRELID1	-0.617576	1.16e-09	9.45e-09
ENSG00000088280	ASAP3	1.64892	1.18e-09	9.6e-09
ENSG00000151612	ZNF827	1.23288	1.19e-09	9.72e-09
ENSG00000123836	PFKFB2	-0.970749	1.2e-09	9.75e-09
ENSG00000249915	PDCD6	-0.698703	1.22e-09	9.88e-09
ENSG00000165246	NLGN4Y	1.45062	1.22e-09	9.89e-09
ENSG00000067167	TRAM1	-0.671224	1.22e-09	9.93e-09
ENSG00000196814	MVB12B	0.894469	1.22e-09	9.95e-09
ENSG00000011258	MBTD1	1.30418	1.23e-09	9.96e-09
ENSG00000137496	IL18BP	-0.825867	1.24e-09	1.01e-08
ENSG00000100567	PSMA3	-0.644954	1.25e-09	1.02e-08
ENSG00000136045	PWP1	0.669929	1.26e-09	1.02e-08
ENSG00000170629	DPY19L2P2	2.72308	1.26e-09	1.02e-08
ENSG00000182648	LINC01006	1.34282	1.25e-09	1.02e-08
ENSG00000256928	AP000763.4	-0.98089	1.25e-09	1.02e-08
ENSG00000178226	PRSS36	-2.0118	1.28e-09	1.04e-08
ENSG00000130770	ATP5IF1	-0.672264	1.3e-09	1.05e-08
ENSG00000125107	CNOT1	-0.611165	1.32e-09	1.07e-08
ENSG00000136522	MRPL47	-0.743459	1.33e-09	1.07e-08
ENSG00000087076	HSD17B14	-0.941354	1.34e-09	1.08e-08
ENSG00000163596	ICA1L	1.75137	1.34e-09	1.08e-08
ENSG00000187231	SESTD1	0.906587	1.38e-09	1.11e-08
ENSG00000067836	ROGDI	-1.09096	1.38e-09	1.12e-08
ENSG00000083896	YTHDC1	1.14516	1.39e-09	1.12e-08
ENSG00000179912	R3HDM2	1.27069	1.44e-09	1.16e-08
ENSG00000234484	AL032821.1	2.57118	1.43e-09	1.16e-08
ENSG00000115844	DLX2	0.86092	1.45e-09	1.17e-08
ENSG00000146648	EGFR	1.46383	1.46e-09	1.17e-08
ENSG00000166582	CENPV	0.857329	1.45e-09	1.17e-08
ENSG00000175416	CLTB	-0.860552	1.47e-09	1.18e-08
ENSG00000182197	EXT1	1.04538	1.49e-09	1.2e-08
ENSG00000058668	ATP2B4	1.01041	1.51e-09	1.21e-08
ENSG00000198478	SH3BGRL2	1.69044	1.51e-09	1.21e-08
ENSG00000108702	CCL1	-4.51342	1.51e-09	1.22e-08
ENSG00000143554	SLC27A3	-1.1998	1.53e-09	1.23e-08
ENSG00000117016	RIMS3	-1.70239	1.6e-09	1.29e-08
ENSG00000164885	CDK5	-0.75908	1.61e-09	1.29e-08
ENSG00000130340	SNX9	0.610119	1.64e-09	1.32e-08
ENSG00000276101	AC027601.4	-1.37905	1.66e-09	1.33e-08
ENSG00000280160	AC135050.7	-1.16741	1.66e-09	1.33e-08
ENSG00000182389	CACNB4	1.98576	1.68e-09	1.35e-08
ENSG00000213903	LTB4R	-1.24598	1.68e-09	1.35e-08
ENSG00000122376	FAM35A	-0.854077	1.7e-09	1.36e-08
ENSG00000143207	COP1	-0.767188	1.7e-09	1.36e-08
ENSG00000153214	TMEM87B	-0.8052	1.69e-09	1.36e-08
ENSG00000218819	TDRD15	-8.20334	1.69e-09	1.36e-08
ENSG00000099901	RANBP1	-0.722242	1.71e-09	1.37e-08
ENSG00000173875	ZNF791	0.761173	1.7e-09	1.37e-08
ENSG00000087495	PHACTR3	1.7466	1.72e-09	1.38e-08
ENSG00000092847	AGO1	-0.608016	1.73e-09	1.38e-08
ENSG00000099795	NDUFB7	-0.971633	1.73e-09	1.39e-08
ENSG00000125835	SNRPB	-0.746013	1.74e-09	1.39e-08
ENSG00000120156	TEK	3.01144	1.79e-09	1.43e-08
ENSG00000125166	GOT2	-0.784798	1.79e-09	1.43e-08
ENSG00000050426	LETMD1	1.04792	1.8e-09	1.44e-08
ENSG00000100219	XBP1	-0.746434	1.83e-09	1.46e-08
ENSG00000105501	SIGLEC5	-2.13918	1.83e-09	1.46e-08
ENSG00000006007	GDE1	-0.612298	1.87e-09	1.5e-08
ENSG00000101333	PLCB4	1.10008	1.9e-09	1.52e-08
ENSG00000170873	MTSS1	0.813976	1.92e-09	1.53e-08
ENSG00000070731	ST6GALNAC2	3.47299	1.94e-09	1.55e-08
ENSG00000187840	EIF4EBP1	-0.844985	1.95e-09	1.55e-08
ENSG00000227543	SPAG5-AS1	-0.988432	1.96e-09	1.56e-08
ENSG00000084092	NOA1	0.957159	1.97e-09	1.57e-08
ENSG00000162971	TYW5	1.3354	1.97e-09	1.57e-08
ENSG00000122783	C7orf49	-0.831072	1.99e-09	1.58e-08
ENSG00000134905	CARS2	-0.879667	2e-09	1.59e-08
ENSG00000164430	CGAS	-1.08326	2.02e-09	1.61e-08
ENSG00000233901	LINC01503	-1.17376	2.02e-09	1.61e-08
ENSG00000127838	PNKD	-0.597212	2.04e-09	1.62e-08
ENSG00000015592	STMN4	0.868468	2.06e-09	1.63e-08
ENSG00000047056	WDR37	-0.700215	2.07e-09	1.64e-08
ENSG00000066117	SMARCD1	0.875571	2.07e-09	1.64e-08
ENSG00000272168	CASC15	1.68029	2.06e-09	1.64e-08
ENSG00000160446	ZDHHC12	-0.904234	2.07e-09	1.65e-08
ENSG00000174428	GTF2IRD2B	1.38767	2.08e-09	1.65e-08
ENSG00000139800	ZIC5	1.96137	2.1e-09	1.66e-08
ENSG00000142327	RNPEPL1	-0.808555	2.09e-09	1.66e-08
ENSG00000008869	HEATR5B	0.71397	2.1e-09	1.67e-08
ENSG00000155886	SLC24A2	3.27571	2.13e-09	1.69e-08
ENSG00000172888	ZNF621	1.24304	2.15e-09	1.7e-08
ENSG00000222012	AC005481.1	2.98234	2.14e-09	1.7e-08
ENSG00000033627	ATP6V0A1	-0.588887	2.2e-09	1.74e-08
ENSG00000184465	WDR27	1.93311	2.21e-09	1.75e-08
ENSG00000269834	ZNF528-AS1	1.75084	2.21e-09	1.75e-08
ENSG00000147416	ATP6V1B2	-0.562729	2.25e-09	1.78e-08
ENSG00000078967	UBE2D4	-0.856395	2.26e-09	1.79e-08
ENSG00000284650	AL031430.1	3.32454	2.26e-09	1.79e-08
ENSG00000235173	HGH1	-0.936271	2.28e-09	1.8e-08
ENSG00000119636	BBOF1	1.58609	2.32e-09	1.83e-08
ENSG00000271980	AC012640.4	-0.760414	2.33e-09	1.84e-08
ENSG00000182636	NDN	0.781055	2.35e-09	1.85e-08
ENSG00000148655	LRMDA	-0.962016	2.36e-09	1.86e-08
ENSG00000166532	RIMKLB	1.13382	2.35e-09	1.86e-08
ENSG00000159784	FAM131B	1.44656	2.39e-09	1.88e-08
ENSG00000168653	NDUFS5	-0.715744	2.42e-09	1.91e-08
ENSG00000162980	ARL5A	-0.79127	2.52e-09	1.98e-08
ENSG00000185339	TCN2	-0.879582	2.52e-09	1.98e-08
ENSG00000059758	CDK17	0.706117	2.55e-09	2.01e-08
ENSG00000188554	NBR1	0.560892	2.56e-09	2.01e-08
ENSG00000166401	SERPINB8	-0.797058	2.61e-09	2.05e-08
ENSG00000100077	GRK3	-0.875841	2.64e-09	2.07e-08
ENSG00000145730	PAM	0.726723	2.63e-09	2.07e-08
ENSG00000138172	CALHM2	-0.761583	2.68e-09	2.1e-08
ENSG00000148908	RGS10	-0.810235	2.69e-09	2.11e-08
ENSG00000223552	AC098613.1	-1.41437	2.72e-09	2.13e-08
ENSG00000091656	ZFHX4	2.20286	2.74e-09	2.15e-08
ENSG00000143013	LMO4	0.99296	2.75e-09	2.15e-08
ENSG00000157326	DHRS4	-1.08825	2.75e-09	2.16e-08
ENSG00000244038	DDOST	-0.55135	2.75e-09	2.16e-08
ENSG00000136634	IL10	-6.08487	2.79e-09	2.18e-08
ENSG00000171681	ATF7IP	0.678059	2.78e-09	2.18e-08
ENSG00000204147	ASAH2B	1.87606	2.79e-09	2.18e-08
ENSG00000163376	KBTBD8	-2.88148	2.81e-09	2.19e-08
ENSG00000176720	BOK	1.34216	2.8e-09	2.19e-08
ENSG00000174348	PODN	3.14538	2.83e-09	2.22e-08
ENSG00000196465	MYL6B	0.956196	2.84e-09	2.22e-08
ENSG00000116171	SCP2	-0.603686	2.88e-09	2.25e-08
ENSG00000106636	YKT6	-0.691782	2.95e-09	2.3e-08
ENSG00000139926	FRMD6	1.07254	3.01e-09	2.35e-08
ENSG00000179240	GVQW3	1.87573	3.02e-09	2.36e-08
ENSG00000285162	AC004593.3	-1.25012	3.04e-09	2.37e-08
ENSG00000181061	HIGD1A	-0.791689	3.08e-09	2.4e-08
ENSG00000275342	PRAG1	-1.59401	3.08e-09	2.4e-08
ENSG00000132952	USPL1	0.784994	3.09e-09	2.41e-08
ENSG00000196776	CD47	-0.652572	3.09e-09	2.41e-08
ENSG00000001461	NIPAL3	0.941995	3.1e-09	2.42e-08
ENSG00000174130	TLR6	-1.32586	3.12e-09	2.43e-08
ENSG00000108784	NAGLU	-0.800398	3.13e-09	2.44e-08
ENSG00000139146	SINHCAF	0.726917	3.25e-09	2.52e-08
ENSG00000134243	SORT1	-0.669186	3.28e-09	2.55e-08
ENSG00000138279	ANXA7	-0.605774	3.31e-09	2.58e-08
ENSG00000227825	SLC9A7P1	-2.87136	3.34e-09	2.59e-08
ENSG00000179241	LDLRAD3	0.730202	3.35e-09	2.6e-08
ENSG00000102218	RP2	-0.735605	3.42e-09	2.66e-08
ENSG00000124107	SLPI	-2.01606	3.47e-09	2.7e-08
ENSG00000153898	MCOLN2	-2.00304	3.5e-09	2.72e-08
ENSG00000168140	VASN	1.48308	3.54e-09	2.75e-08
ENSG00000204381	LAYN	1.61607	3.55e-09	2.76e-08
ENSG00000080546	SESN1	-0.953735	3.61e-09	2.8e-08
ENSG00000033178	UBA6	-0.688802	3.63e-09	2.81e-08
ENSG00000162413	KLHL21	0.780381	3.62e-09	2.81e-08
ENSG00000204442	FAM155A	3.86632	3.67e-09	2.84e-08
ENSG00000168765	GSTM4	-1.52375	3.7e-09	2.86e-08
ENSG00000130479	MAP1S	-0.725001	3.7e-09	2.87e-08
ENSG00000185238	PRMT3	-1.05753	3.7e-09	2.87e-08
ENSG00000004487	KDM1A	0.645433	3.74e-09	2.89e-08
ENSG00000186020	ZNF529	1.02906	3.82e-09	2.95e-08
ENSG00000214078	CPNE1	0.816921	3.87e-09	2.99e-08
ENSG00000110442	COMMD9	-0.600849	3.9e-09	3.01e-08
ENSG00000159917	ZNF235	0.91155	3.93e-09	3.04e-08
ENSG00000267767	LINC01801	3.87364	4.01e-09	3.09e-08
ENSG00000065923	SLC9A7	-0.776117	4.02e-09	3.1e-08
ENSG00000071553	ATP6AP1	-0.552739	4.03e-09	3.11e-08
ENSG00000108671	PSMD11	-0.61439	4.04e-09	3.12e-08
ENSG00000127125	PPCS	-0.768038	4.05e-09	3.12e-08
ENSG00000149923	PPP4C	-0.684335	4.04e-09	3.12e-08
ENSG00000280194	AD000864.1	-2.10159	4.05e-09	3.12e-08
ENSG00000250486	FAM218A	2.38479	4.08e-09	3.14e-08
ENSG00000106789	CORO2A	-1.14485	4.09e-09	3.15e-08
ENSG00000197903	HIST1H2BK	0.877924	4.09e-09	3.15e-08
ENSG00000214548	MEG3	2.45179	4.18e-09	3.22e-08
ENSG00000100591	AHSA1	-0.620193	4.2e-09	3.23e-08
ENSG00000266527	AC005697.2	1.92185	4.2e-09	3.23e-08
ENSG00000065717	TLE2	1.01244	4.26e-09	3.27e-08
ENSG00000106605	BLVRA	-0.737884	4.28e-09	3.29e-08
ENSG00000153208	MERTK	-0.829267	4.3e-09	3.3e-08
ENSG00000182934	SRPRA	-0.580593	4.3e-09	3.3e-08
ENSG00000116147	TNR	3.04198	4.35e-09	3.34e-08
ENSG00000074696	HACD3	-0.601721	4.37e-09	3.35e-08
ENSG00000213614	HEXA	-0.558055	4.38e-09	3.36e-08
ENSG00000261115	TMEM178B	1.19189	4.4e-09	3.37e-08
ENSG00000077721	UBE2A	-0.605959	4.47e-09	3.43e-08
ENSG00000040487	PQLC2	-0.979194	4.49e-09	3.44e-08
ENSG00000136750	GAD2	1.01697	4.49e-09	3.44e-08
ENSG00000136942	RPL35	-0.837894	4.56e-09	3.49e-08
ENSG00000099797	TECR	-0.640182	4.57e-09	3.5e-08
ENSG00000113282	CLINT1	-0.599888	4.58e-09	3.51e-08
ENSG00000115507	OTX1	1.26765	4.59e-09	3.51e-08
ENSG00000131323	TRAF3	-1.14373	4.59e-09	3.51e-08
ENSG00000167384	ZNF180	1.04528	4.62e-09	3.53e-08
ENSG00000134247	PTGFRN	-0.984419	4.63e-09	3.54e-08
ENSG00000109445	ZNF330	-0.859332	4.66e-09	3.56e-08
ENSG00000174705	SH3PXD2B	-0.904639	4.66e-09	3.56e-08
ENSG00000114698	PLSCR4	3.40888	4.7e-09	3.59e-08
ENSG00000081791	KIAA0141	-0.794276	4.73e-09	3.61e-08
ENSG00000139610	CELA1	-1.80447	4.74e-09	3.61e-08
ENSG00000158435	CNOT11	-0.71267	4.75e-09	3.62e-08
ENSG00000214413	BBIP1	0.78552	4.81e-09	3.67e-08
ENSG00000100031	GGT1	-1.49328	4.83e-09	3.68e-08
ENSG00000070831	CDC42	-0.593654	4.85e-09	3.7e-08
ENSG00000148110	MFSD14B	-0.712294	4.98e-09	3.79e-08
ENSG00000213699	SLC35F6	-0.878778	5e-09	3.8e-08
ENSG00000136840	ST6GALNAC4	-1.00118	5e-09	3.81e-08
ENSG00000141431	ASXL3	2.21661	5.01e-09	3.81e-08
ENSG00000151692	RNF144A	1.00765	5.02e-09	3.82e-08
ENSG00000070882	OSBPL3	-0.852374	5.03e-09	3.83e-08
ENSG00000037042	TUBG2	1.24733	5.07e-09	3.85e-08
ENSG00000184787	UBE2G2	-0.783059	5.09e-09	3.87e-08
ENSG00000006071	ABCC8	3.93094	5.13e-09	3.9e-08
ENSG00000163344	PMVK	-0.839906	5.16e-09	3.92e-08
ENSG00000166130	IKBIP	-0.780275	5.16e-09	3.92e-08
ENSG00000136238	RAC1	-0.555417	5.23e-09	3.97e-08
ENSG00000010256	UQCRC1	-0.616463	5.26e-09	3.99e-08
ENSG00000127993	RBM48	0.919391	5.29e-09	4.01e-08
ENSG00000281880	PAUPAR	3.83198	5.29e-09	4.01e-08
ENSG00000103254	FAM173A	-1.18295	5.3e-09	4.02e-08
ENSG00000196284	SUPT3H	1.76226	5.33e-09	4.03e-08
ENSG00000173193	PARP14	-0.728082	5.35e-09	4.05e-08
ENSG00000103047	TANGO6	-1.02721	5.37e-09	4.07e-08
ENSG00000172349	IL16	-0.8858	5.39e-09	4.08e-08
ENSG00000152443	ZNF776	0.86779	5.48e-09	4.15e-08
ENSG00000167291	TBC1D16	-0.830776	5.55e-09	4.2e-08
ENSG00000173442	EHBP1L1	-1.072	5.56e-09	4.2e-08
ENSG00000155974	GRIP1	1.15917	5.61e-09	4.24e-08
ENSG00000186074	CD300LF	-0.608405	5.77e-09	4.36e-08
ENSG00000151239	TWF1	-0.745219	5.84e-09	4.41e-08
ENSG00000163166	IWS1	-0.936396	5.87e-09	4.43e-08
ENSG00000196967	ZNF585A	1.20234	5.87e-09	4.43e-08
ENSG00000116761	CTH	2.31802	5.89e-09	4.45e-08
ENSG00000111783	RFX4	-1.91928	5.93e-09	4.48e-08
ENSG00000124198	ARFGEF2	-0.668266	6.02e-09	4.54e-08
ENSG00000143569	UBAP2L	-0.608119	6.03e-09	4.55e-08
ENSG00000163913	IFT122	-0.834127	6.18e-09	4.66e-08
ENSG00000133246	PRAM1	-0.849051	6.22e-09	4.69e-08
ENSG00000137285	TUBB2B	0.690456	6.22e-09	4.69e-08
ENSG00000188163	FAM166A	-1.06422	6.23e-09	4.69e-08
ENSG00000100804	PSMB5	-0.719712	6.33e-09	4.76e-08
ENSG00000122970	IFT81	1.11726	6.34e-09	4.76e-08
ENSG00000166341	DCHS1	0.860433	6.33e-09	4.76e-08
ENSG00000162888	C1orf147	-1.50339	6.43e-09	4.83e-08
ENSG00000172748	ZNF596	1.61613	6.44e-09	4.84e-08
ENSG00000257824	AC068789.1	-1.62029	6.44e-09	4.84e-08
ENSG00000189057	FAM111B	-4.32562	6.46e-09	4.85e-08
ENSG00000143537	ADAM15	-1.01164	6.47e-09	4.86e-08
ENSG00000166979	EVA1C	2.98608	6.48e-09	4.86e-08
ENSG00000108984	MAP2K6	1.4112	6.53e-09	4.9e-08
ENSG00000117899	MESD	-0.686223	6.53e-09	4.9e-08
ENSG00000163818	LZTFL1	1.18458	6.76e-09	5.07e-08
ENSG00000166224	SGPL1	-0.733978	6.85e-09	5.13e-08
ENSG00000170954	ZNF415	1.52139	6.87e-09	5.14e-08
ENSG00000117500	TMED5	-0.624313	6.93e-09	5.19e-08
ENSG00000171298	GAA	-0.661372	6.96e-09	5.21e-08
ENSG00000107864	CPEB3	1.11586	7e-09	5.24e-08
ENSG00000155363	MOV10	-1.2664	7.01e-09	5.24e-08
ENSG00000156642	NPTN	-0.601846	7e-09	5.24e-08
ENSG00000178075	GRAMD1C	2.52596	7e-09	5.24e-08
ENSG00000104967	NOVA2	1.1825	7.07e-09	5.28e-08
ENSG00000179455	MKRN3	1.37909	7.07e-09	5.28e-08
ENSG00000275385	CCL18	-1.05539	7.11e-09	5.31e-08
ENSG00000175756	AURKAIP1	-0.730463	7.27e-09	5.43e-08
ENSG00000122585	NPY	1.48077	7.45e-09	5.56e-08
ENSG00000140564	FURIN	-0.666072	7.49e-09	5.59e-08
ENSG00000186575	NF2	-0.716586	7.54e-09	5.63e-08
ENSG00000085733	CTTN	0.922251	7.62e-09	5.68e-08
ENSG00000253797	UTP14C	0.866076	7.61e-09	5.68e-08
ENSG00000101695	RNF125	-1.66039	7.66e-09	5.71e-08
ENSG00000171988	JMJD1C	0.659323	7.66e-09	5.71e-08
ENSG00000112208	BAG2	-1.1364	7.81e-09	5.81e-08
ENSG00000131368	MRPS25	-0.868481	7.82e-09	5.83e-08
ENSG00000197702	PARVA	0.814146	7.86e-09	5.85e-08
ENSG00000153291	SLC25A27	3.9324	7.92e-09	5.89e-08
ENSG00000167397	VKORC1	-1.29903	7.94e-09	5.9e-08
ENSG00000174903	RAB1B	-1.00876	8.01e-09	5.95e-08
ENSG00000183822	NCF4-AS1	-1.34212	8.08e-09	6e-08
ENSG00000084774	CAD	-1.02882	8.17e-09	6.07e-08
ENSG00000124406	ATP8A1	-1.08339	8.17e-09	6.07e-08
ENSG00000259007	AL358333.3	0.751664	8.18e-09	6.07e-08
ENSG00000123689	G0S2	-1.49864	8.26e-09	6.13e-08
ENSG00000078053	AMPH	1.51393	8.31e-09	6.17e-08
ENSG00000136160	EDNRB	-0.973988	8.31e-09	6.17e-08
ENSG00000106554	CHCHD3	-0.685188	8.34e-09	6.18e-08
ENSG00000175390	EIF3F	0.592971	8.35e-09	6.19e-08
ENSG00000169189	NSMCE1	0.780647	8.41e-09	6.23e-08
ENSG00000204815	TTC25	3.56491	8.43e-09	6.25e-08
ENSG00000112514	CUTA	-0.728668	8.47e-09	6.27e-08
ENSG00000184828	ZBTB7C	-2.61521	8.48e-09	6.27e-08
ENSG00000248905	FMN1	-2.07884	8.46e-09	6.27e-08
ENSG00000101665	SMAD7	-0.697135	8.5e-09	6.29e-08
ENSG00000088882	CPXM1	1.59621	8.67e-09	6.41e-08
ENSG00000165476	REEP3	-0.624478	8.7e-09	6.43e-08
ENSG00000060709	RIMBP2	3.57223	8.71e-09	6.44e-08
ENSG00000145936	KCNMB1	-1.81914	8.78e-09	6.49e-08
ENSG00000155380	SLC16A1	-0.762853	8.78e-09	6.49e-08
ENSG00000009413	REV3L	0.925316	8.83e-09	6.52e-08
ENSG00000104946	TBC1D17	0.942951	8.99e-09	6.64e-08
ENSG00000198948	MFAP3L	1.21342	9.08e-09	6.7e-08
ENSG00000279561	AL845472.2	2.35376	9.11e-09	6.72e-08
ENSG00000159111	MRPL10	0.816386	9.15e-09	6.75e-08
ENSG00000131263	RLIM	0.71658	9.17e-09	6.76e-08
ENSG00000171951	SCG2	1.33625	9.23e-09	6.8e-08
ENSG00000175455	CCDC14	0.996839	9.28e-09	6.83e-08
ENSG00000013374	NUB1	0.617048	9.36e-09	6.89e-08
ENSG00000137831	UACA	1.54122	9.36e-09	6.89e-08
ENSG00000177034	MTX3	1.46292	9.74e-09	7.17e-08
ENSG00000135720	DYNC1LI2	0.619651	9.76e-09	7.18e-08
ENSG00000162409	PRKAA2	2.33561	9.78e-09	7.19e-08
ENSG00000182504	CEP97	1.22656	9.84e-09	7.23e-08
ENSG00000142494	SLC47A1	-1.86372	9.85e-09	7.24e-08
ENSG00000135763	URB2	-1.12698	9.87e-09	7.26e-08
ENSG00000168672	FAM84B	0.991127	1e-08	7.35e-08
ENSG00000180917	CMTR2	-0.743808	1e-08	7.35e-08
ENSG00000130193	THEM6	-0.935576	1.01e-08	7.42e-08
ENSG00000129925	TMEM8A	-0.745348	1.02e-08	7.51e-08
ENSG00000144218	AFF3	1.15417	1.02e-08	7.51e-08
ENSG00000130775	THEMIS2	-0.628186	1.03e-08	7.55e-08
ENSG00000172889	EGFL7	-0.993171	1.03e-08	7.57e-08
ENSG00000232814	COL4A2-AS1	1.569	1.03e-08	7.58e-08
ENSG00000100413	POLR3H	-0.616464	1.04e-08	7.6e-08
ENSG00000206028	Z99774.1	1.64004	1.04e-08	7.61e-08
ENSG00000178904	DPY19L3	0.79736	1.05e-08	7.65e-08
ENSG00000169862	CTNND2	0.790134	1.05e-08	7.68e-08
ENSG00000151929	BAG3	-0.799836	1.06e-08	7.73e-08
ENSG00000128872	TMOD2	0.773694	1.07e-08	7.81e-08
ENSG00000245680	ZNF585B	1.05083	1.07e-08	7.81e-08
ENSG00000107130	NCS1	-0.861872	1.08e-08	7.91e-08
ENSG00000197555	SIPA1L1	0.655202	1.09e-08	8e-08
ENSG00000177731	FLII	-0.630816	1.1e-08	8.04e-08
ENSG00000117394	SLC2A1	0.926704	1.11e-08	8.13e-08
ENSG00000126432	PRDX5	-0.666981	1.11e-08	8.13e-08
ENSG00000225670	CADM3-AS1	2.61424	1.13e-08	8.22e-08
ENSG00000156500	FAM122C	1.81696	1.13e-08	8.25e-08
ENSG00000105447	GRWD1	-0.814034	1.13e-08	8.27e-08
ENSG00000166750	SLFN5	-1.36799	1.13e-08	8.27e-08
ENSG00000181350	LRRC75A	0.648988	1.14e-08	8.31e-08
ENSG00000254087	LYN	-0.544993	1.15e-08	8.39e-08
ENSG00000267436	AC005786.3	-1.11702	1.16e-08	8.43e-08
ENSG00000072121	ZFYVE26	-0.928632	1.17e-08	8.48e-08
ENSG00000116984	MTR	-0.777759	1.17e-08	8.49e-08
ENSG00000185432	METTL7A	-1.02562	1.17e-08	8.53e-08
ENSG00000167491	GATAD2A	-1.04336	1.18e-08	8.57e-08
ENSG00000138002	IFT172	1.14035	1.18e-08	8.6e-08
ENSG00000173805	HAP1	4.41282	1.2e-08	8.76e-08
ENSG00000135116	HRK	1.36565	1.22e-08	8.85e-08
ENSG00000223478	AL441992.1	-1.82813	1.22e-08	8.88e-08
ENSG00000003147	ICA1	-0.97762	1.23e-08	8.93e-08
ENSG00000135144	DTX1	-1.3044	1.23e-08	8.95e-08
ENSG00000166402	TUB	3.28398	1.24e-08	9e-08
ENSG00000112186	CAP2	0.938602	1.25e-08	9.09e-08
ENSG00000197694	SPTAN1	0.586125	1.25e-08	9.09e-08
ENSG00000122779	TRIM24	0.628413	1.26e-08	9.1e-08
ENSG00000099958	DERL3	-2.29312	1.26e-08	9.12e-08
ENSG00000095574	IKZF5	0.954147	1.26e-08	9.13e-08
ENSG00000164754	RAD21	0.579182	1.26e-08	9.16e-08
ENSG00000185650	ZFP36L1	-0.924453	1.27e-08	9.17e-08
ENSG00000186416	NKRF	1.04168	1.27e-08	9.21e-08
ENSG00000198342	ZNF442	2.31374	1.27e-08	9.21e-08
ENSG00000232591	AL139125.1	-5.53876	1.28e-08	9.28e-08
ENSG00000197150	ABCB8	-0.943037	1.28e-08	9.29e-08
ENSG00000141503	MINK1	-0.735677	1.29e-08	9.31e-08
ENSG00000152291	TGOLN2	-0.527151	1.29e-08	9.32e-08
ENSG00000085433	WDR47	0.638294	1.3e-08	9.37e-08
ENSG00000111110	PPM1H	-0.912371	1.31e-08	9.44e-08
ENSG00000145901	TNIP1	-0.64089	1.31e-08	9.44e-08
ENSG00000099860	GADD45B	0.858103	1.31e-08	9.47e-08
ENSG00000028116	VRK2	0.774518	1.31e-08	9.48e-08
ENSG00000172638	EFEMP2	1.08467	1.34e-08	9.65e-08
ENSG00000262576	PCDHGA4	2.21859	1.35e-08	9.75e-08
ENSG00000143774	GUK1	-0.756152	1.36e-08	9.78e-08
ENSG00000132313	MRPL35	-0.710936	1.36e-08	9.82e-08
ENSG00000130748	TMEM160	-1.04823	1.36e-08	9.83e-08
ENSG00000228300	C19orf24	-1.23081	1.37e-08	9.87e-08
ENSG00000145850	TIMD4	-7.48228	1.37e-08	9.88e-08
ENSG00000198208	RPS6KL1	-2.48308	1.37e-08	9.89e-08
ENSG00000182118	FAM89A	-0.751594	1.38e-08	9.95e-08
ENSG00000250126	AC116563.1	-2.28752	1.39e-08	9.98e-08
ENSG00000169032	MAP2K1	-0.73281	1.39e-08	9.99e-08
ENSG00000111786	SRSF9	-0.551833	1.4e-08	1e-07
ENSG00000196263	ZNF471	1.58636	1.4e-08	1e-07
ENSG00000184588	PDE4B	0.879598	1.42e-08	1.02e-07
ENSG00000198796	ALPK2	0.849661	1.42e-08	1.02e-07
ENSG00000107201	DDX58	1.10466	1.44e-08	1.03e-07
ENSG00000111602	TIMELESS	-1.4388	1.43e-08	1.03e-07
ENSG00000123545	NDUFAF4	-0.840043	1.44e-08	1.03e-07
ENSG00000149575	SCN2B	4.42031	1.44e-08	1.03e-07
ENSG00000120280	CXorf21	-0.699299	1.45e-08	1.04e-07
ENSG00000159792	PSKH1	-0.722745	1.45e-08	1.04e-07
ENSG00000127483	HP1BP3	0.663993	1.47e-08	1.05e-07
ENSG00000136933	RABEPK	-0.907429	1.47e-08	1.05e-07
ENSG00000163517	HDAC11	1.46097	1.46e-08	1.05e-07
ENSG00000172809	RPL38	-0.683806	1.47e-08	1.05e-07
ENSG00000180938	ZNF572	2.30974	1.46e-08	1.05e-07
ENSG00000214174	AMZ2P1	1.10188	1.46e-08	1.05e-07
ENSG00000264112	AC015813.1	1.90521	1.47e-08	1.05e-07
ENSG00000053770	AP5M1	-0.784961	1.5e-08	1.07e-07
ENSG00000104427	ZC2HC1A	1.08115	1.5e-08	1.07e-07
ENSG00000148218	ALAD	-0.895141	1.5e-08	1.07e-07
ENSG00000083312	TNPO1	-0.63992	1.52e-08	1.09e-07
ENSG00000136731	UGGT1	-0.785449	1.53e-08	1.09e-07
ENSG00000139971	C14orf37	0.831604	1.52e-08	1.09e-07
ENSG00000183576	SETD3	-0.6288	1.52e-08	1.09e-07
ENSG00000139624	CERS5	0.665385	1.54e-08	1.1e-07
ENSG00000204272	NBDY	-0.687934	1.54e-08	1.1e-07
ENSG00000105401	CDC37	-0.664248	1.57e-08	1.11e-07
ENSG00000124541	RRP36	-0.731622	1.55e-08	1.11e-07
ENSG00000146005	PSD2	2.13104	1.56e-08	1.11e-07
ENSG00000159210	SNF8	-0.606873	1.56e-08	1.11e-07
ENSG00000276180	HIST1H4I	1.04729	1.56e-08	1.11e-07
ENSG00000141401	IMPA2	-1.44992	1.57e-08	1.12e-07
ENSG00000160179	ABCG1	0.644897	1.57e-08	1.12e-07
ENSG00000089006	SNX5	-0.69036	1.59e-08	1.13e-07
ENSG00000164068	RNF123	-0.744608	1.58e-08	1.13e-07
ENSG00000177119	ANO6	-0.606695	1.59e-08	1.13e-07
ENSG00000108349	CASC3	0.560081	1.64e-08	1.16e-07
ENSG00000153944	MSI2	1.22948	1.64e-08	1.16e-07
ENSG00000155463	OXA1L	-0.658484	1.64e-08	1.16e-07
ENSG00000152818	UTRN	-0.945943	1.65e-08	1.17e-07
ENSG00000101997	CCDC22	-0.88762	1.68e-08	1.19e-07
ENSG00000138363	ATIC	-0.65886	1.68e-08	1.19e-07
ENSG00000145088	EAF2	-1.32446	1.68e-08	1.19e-07
ENSG00000095794	CREM	-0.805033	1.69e-08	1.2e-07
ENSG00000166508	MCM7	0.771824	1.69e-08	1.2e-07
ENSG00000133884	DPF2	0.644411	1.71e-08	1.21e-07
ENSG00000164597	COG5	0.590017	1.7e-08	1.21e-07
ENSG00000168152	THAP9	1.46747	1.7e-08	1.21e-07
ENSG00000018408	WWTR1	0.88845	1.74e-08	1.23e-07
ENSG00000122483	CCDC18	-0.878697	1.74e-08	1.23e-07
ENSG00000121289	CEP89	0.920842	1.76e-08	1.24e-07
ENSG00000136450	SRSF1	-0.657988	1.76e-08	1.24e-07
ENSG00000179933	C14orf119	-0.577241	1.76e-08	1.24e-07
ENSG00000182963	GJC1	1.24157	1.75e-08	1.24e-07
ENSG00000197635	DPP4	0.595209	1.75e-08	1.24e-07
ENSG00000166086	JAM3	0.852408	1.77e-08	1.25e-07
ENSG00000153936	HS2ST1	-1.09673	1.78e-08	1.26e-07
ENSG00000244165	P2RY11	-1.1124	1.79e-08	1.26e-07
ENSG00000125827	TMX4	0.620582	1.83e-08	1.29e-07
ENSG00000136895	GARNL3	1.85118	1.84e-08	1.29e-07
ENSG00000188227	ZNF793	1.82115	1.83e-08	1.29e-07
ENSG00000166225	FRS2	0.838294	1.85e-08	1.3e-07
ENSG00000111845	PAK1IP1	-0.840894	1.87e-08	1.32e-07
ENSG00000130592	LSP1	-0.592754	1.88e-08	1.32e-07
ENSG00000196646	ZNF136	0.895852	1.88e-08	1.32e-07
ENSG00000132963	POMP	-0.623096	1.89e-08	1.33e-07
ENSG00000160963	COL26A1	-1.3939	1.89e-08	1.33e-07
ENSG00000187720	THSD4	7.69843	1.88e-08	1.33e-07
ENSG00000077264	PAK3	0.826408	1.93e-08	1.35e-07
ENSG00000130988	RGN	1.89566	1.92e-08	1.35e-07
ENSG00000171604	CXXC5	0.794768	1.93e-08	1.35e-07
ENSG00000189046	ALKBH2	1.47791	1.93e-08	1.35e-07
ENSG00000236283	AC019197.1	3.45518	1.91e-08	1.35e-07
ENSG00000203930	LINC00632	2.57682	1.94e-08	1.36e-07
ENSG00000103018	CYB5B	-0.671224	1.95e-08	1.37e-07
ENSG00000112039	FANCE	1.71369	1.95e-08	1.37e-07
ENSG00000219481	NBPF1	0.763124	1.95e-08	1.37e-07
ENSG00000171867	PRNP	-0.552475	1.97e-08	1.38e-07
ENSG00000178385	PLEKHM3	1.03475	2e-08	1.4e-07
ENSG00000163995	ABLIM2	2.84517	2.03e-08	1.42e-07
ENSG00000120324	PCDHB10	1.31034	2.04e-08	1.43e-07
ENSG00000124532	MRS2	-0.701062	2.07e-08	1.45e-07
ENSG00000197584	KCNMB2	2.55638	2.09e-08	1.46e-07
ENSG00000100744	GSKIP	-0.938947	2.09e-08	1.47e-07
ENSG00000164828	SUN1	0.66772	2.1e-08	1.47e-07
ENSG00000171067	C11orf24	-0.973628	2.11e-08	1.47e-07
ENSG00000075461	CACNG4	0.912281	2.12e-08	1.48e-07
ENSG00000165410	CFL2	0.717926	2.12e-08	1.49e-07
ENSG00000185164	NOMO2	-0.772311	2.13e-08	1.49e-07
ENSG00000219626	FAM228B	1.26646	2.14e-08	1.5e-07
ENSG00000283375	AC087521.4	-0.84297	2.15e-08	1.5e-07
ENSG00000198393	ZNF26	0.976508	2.18e-08	1.52e-07
ENSG00000112299	VNN1	2.29764	2.25e-08	1.57e-07
ENSG00000135605	TEC	-1.01382	2.25e-08	1.57e-07
ENSG00000164307	ERAP1	-0.708335	2.24e-08	1.57e-07
ENSG00000129562	DAD1	-0.810737	2.27e-08	1.58e-07
ENSG00000182108	DEXI	-0.789391	2.29e-08	1.6e-07
ENSG00000183020	AP2A2	-1.05396	2.3e-08	1.6e-07
ENSG00000196267	ZNF836	1.52462	2.3e-08	1.6e-07
ENSG00000079950	STX7	0.50992	2.32e-08	1.61e-07
ENSG00000165264	NDUFB6	-0.646565	2.31e-08	1.61e-07
ENSG00000177469	CAVIN1	0.899166	2.31e-08	1.61e-07
ENSG00000104723	TUSC3	1.27626	2.33e-08	1.62e-07
ENSG00000223547	ZNF844	1.91342	2.33e-08	1.62e-07
ENSG00000066044	ELAVL1	-0.646312	2.35e-08	1.64e-07
ENSG00000187260	WDR86	1.2137	2.37e-08	1.65e-07
ENSG00000138246	DNAJC13	-0.670432	2.38e-08	1.66e-07
ENSG00000070214	SLC44A1	0.558602	2.4e-08	1.67e-07
ENSG00000149635	OCSTAMP	-5.92468	2.41e-08	1.68e-07
ENSG00000023287	RB1CC1	0.543333	2.43e-08	1.69e-07
ENSG00000135069	PSAT1	-2.49268	2.44e-08	1.7e-07
ENSG00000111058	ACSS3	1.74394	2.48e-08	1.72e-07
ENSG00000105402	NAPA	-0.71038	2.51e-08	1.74e-07
ENSG00000171522	PTGER4	-0.63958	2.51e-08	1.74e-07
ENSG00000251143	AP002490.1	0.722396	2.54e-08	1.76e-07
ENSG00000172995	ARPP21	2.50921	2.57e-08	1.78e-07
ENSG00000215156	AC138409.1	3.0479	2.57e-08	1.78e-07
ENSG00000150510	FAM124A	1.04696	2.59e-08	1.8e-07
ENSG00000154813	DPH3	-0.686016	2.63e-08	1.82e-07
ENSG00000065060	UHRF1BP1	-0.712246	2.65e-08	1.84e-07
ENSG00000101057	MYBL2	-1.98761	2.66e-08	1.84e-07
ENSG00000153820	SPHKAP	2.36016	2.65e-08	1.84e-07
ENSG00000167914	GSDMA	-5.93876	2.66e-08	1.84e-07
ENSG00000168209	DDIT4	-0.858435	2.66e-08	1.84e-07
ENSG00000188613	NANOS1	1.66946	2.65e-08	1.84e-07
ENSG00000136732	GYPC	-0.976104	2.68e-08	1.85e-07
ENSG00000162066	AMDHD2	-0.839368	2.67e-08	1.85e-07
ENSG00000131437	KIF3A	0.877435	2.72e-08	1.88e-07
ENSG00000138035	PNPT1	-0.761857	2.74e-08	1.89e-07
ENSG00000115392	FANCL	0.924552	2.75e-08	1.9e-07
ENSG00000197323	TRIM33	0.711556	2.78e-08	1.92e-07
ENSG00000156110	ADK	-0.642745	2.8e-08	1.93e-07
ENSG00000229391	HLA-DRB6	-2.68831	2.79e-08	1.93e-07
ENSG00000095059	DHPS	0.700796	2.82e-08	1.94e-07
ENSG00000130844	ZNF331	1.13994	2.83e-08	1.95e-07
ENSG00000138311	ZNF365	2.307	2.85e-08	1.96e-07
ENSG00000165934	CPSF2	-0.619321	2.84e-08	1.96e-07
ENSG00000126391	FRMD8	0.721205	2.87e-08	1.97e-07
ENSG00000197046	SIGLEC15	-1.43455	2.86e-08	1.97e-07
ENSG00000116688	MFN2	-0.732969	2.88e-08	1.98e-07
ENSG00000198853	RUSC2	0.780173	2.88e-08	1.98e-07
ENSG00000231609	AC009501.1	1.54235	2.89e-08	1.99e-07
ENSG00000111737	RAB35	-0.738986	2.96e-08	2.03e-07
ENSG00000111275	ALDH2	0.5368	2.97e-08	2.04e-07
ENSG00000112419	PHACTR2	-0.805787	2.97e-08	2.04e-07
ENSG00000181924	COA4	-0.771076	2.98e-08	2.05e-07
ENSG00000127220	ABHD8	-0.958318	3e-08	2.06e-07
ENSG00000133739	LRRCC1	1.7169	3.01e-08	2.07e-07
ENSG00000064102	INTS13	-0.783472	3.06e-08	2.1e-07
ENSG00000163513	TGFBR2	-0.545644	3.07e-08	2.11e-07
ENSG00000086062	B4GALT1	-0.774267	3.1e-08	2.13e-07
ENSG00000089154	GCN1	-0.676791	3.11e-08	2.14e-07
ENSG00000258441	LINC00641	1.81222	3.12e-08	2.14e-07
ENSG00000204054	LINC00963	-0.748421	3.2e-08	2.19e-07
ENSG00000135829	DHX9	-0.566202	3.22e-08	2.2e-07
ENSG00000133398	MED10	0.725002	3.26e-08	2.23e-07
ENSG00000141562	NARF	-0.678295	3.31e-08	2.27e-07
ENSG00000258405	ZNF578	2.12218	3.33e-08	2.28e-07
ENSG00000184470	TXNRD2	-1.02799	3.36e-08	2.3e-07
ENSG00000272758	AC083798.2	-0.64127	3.45e-08	2.36e-07
ENSG00000099954	CECR2	2.41913	3.47e-08	2.37e-07
ENSG00000126709	IFI6	-1.31089	3.47e-08	2.37e-07
ENSG00000087301	TXNDC16	0.900981	3.49e-08	2.39e-07
ENSG00000157764	BRAF	1.00479	3.53e-08	2.41e-07
ENSG00000175262	C1orf127	-3.1241	3.56e-08	2.43e-07
ENSG00000168461	RAB31	-0.622345	3.6e-08	2.46e-07
ENSG00000104447	TRPS1	-0.979227	3.62e-08	2.47e-07
ENSG00000140262	TCF12	0.592278	3.63e-08	2.48e-07
ENSG00000203668	CHML	0.866014	3.63e-08	2.48e-07
ENSG00000125741	OPA3	-1.34272	3.67e-08	2.5e-07
ENSG00000138735	PDE5A	1.63495	3.67e-08	2.51e-07
ENSG00000151693	ASAP2	1.03273	3.69e-08	2.51e-07
ENSG00000160716	CHRNB2	1.3967	3.72e-08	2.53e-07
ENSG00000175832	ETV4	1.68311	3.71e-08	2.53e-07
ENSG00000186480	INSIG1	-0.655987	3.72e-08	2.53e-07
ENSG00000127954	STEAP4	-3.81573	3.73e-08	2.54e-07
ENSG00000181904	C5orf24	0.628185	3.73e-08	2.54e-07
ENSG00000006451	RALA	0.581349	3.78e-08	2.57e-07
ENSG00000180964	TCEAL8	-0.657887	3.79e-08	2.58e-07
ENSG00000176903	PNMA1	0.60498	3.82e-08	2.6e-07
ENSG00000158623	COPG2	0.938506	3.87e-08	2.63e-07
ENSG00000153485	TMEM251	-0.719923	3.89e-08	2.64e-07
ENSG00000160058	BSDC1	0.695111	3.92e-08	2.66e-07
ENSG00000262246	CORO7	-0.933983	3.92e-08	2.66e-07
ENSG00000120889	TNFRSF10B	-0.640244	3.95e-08	2.68e-07
ENSG00000080823	MOK	2.39722	3.97e-08	2.69e-07
ENSG00000170364	SETMAR	1.07624	3.97e-08	2.69e-07
ENSG00000124562	SNRPC	-0.616093	3.98e-08	2.7e-07
ENSG00000187240	DYNC2H1	1.85929	3.99e-08	2.71e-07
ENSG00000217555	CKLF	-1.2351	4.02e-08	2.72e-07
ENSG00000090013	BLVRB	-0.998301	4.05e-08	2.75e-07
ENSG00000153066	TXNDC11	-0.664071	4.06e-08	2.75e-07
ENSG00000131845	ZNF304	0.994505	4.08e-08	2.76e-07
ENSG00000130222	GADD45G	1.06156	4.1e-08	2.77e-07
ENSG00000155085	AK9	1.30483	4.12e-08	2.79e-07
ENSG00000178952	TUFM	-0.653925	4.14e-08	2.8e-07
ENSG00000237440	ZNF737	1.27229	4.17e-08	2.82e-07
ENSG00000111371	SLC38A1	0.926891	4.2e-08	2.84e-07
ENSG00000198223	CSF2RA	-0.604876	4.2e-08	2.84e-07
ENSG00000198668	CALM1	-0.529339	4.2e-08	2.84e-07
ENSG00000234456	MAGI2-AS3	1.65697	4.2e-08	2.84e-07
ENSG00000146409	SLC18B1	-1.0649	4.21e-08	2.85e-07
ENSG00000106028	SSBP1	-0.563202	4.26e-08	2.88e-07
ENSG00000089327	FXYD5	-0.873955	4.31e-08	2.9e-07
ENSG00000140557	ST8SIA2	0.811146	4.29e-08	2.9e-07
ENSG00000213347	MXD3	-0.580251	4.3e-08	2.9e-07
ENSG00000166747	AP1G1	-0.564559	4.32e-08	2.91e-07
ENSG00000116747	TROVE2	0.64034	4.35e-08	2.93e-07
ENSG00000166073	GPR176	1.04353	4.37e-08	2.94e-07
ENSG00000120217	CD274	-1.30065	4.38e-08	2.95e-07
ENSG00000134987	WDR36	-0.631836	4.37e-08	2.95e-07
ENSG00000116106	EPHA4	1.01262	4.42e-08	2.98e-07
ENSG00000106178	CCL24	-1.66414	4.44e-08	2.99e-07
ENSG00000272674	PCDHB16	1.50049	4.49e-08	3.02e-07
ENSG00000143543	JTB	-0.580094	4.52e-08	3.04e-07
ENSG00000006377	DLX6	1.62313	4.56e-08	3.07e-07
ENSG00000131381	RBSN	0.759777	4.63e-08	3.11e-07
ENSG00000112658	SRF	-1.17102	4.7e-08	3.16e-07
ENSG00000176542	USF3	1.06471	4.71e-08	3.17e-07
ENSG00000188827	SLX4	-1.59779	4.72e-08	3.17e-07
ENSG00000088682	COQ9	-0.831928	4.74e-08	3.18e-07
ENSG00000124785	NRN1	-1.48435	4.75e-08	3.19e-07
ENSG00000109133	TMEM33	-0.663722	4.77e-08	3.2e-07
ENSG00000111907	TPD52L1	1.9417	4.82e-08	3.23e-07
ENSG00000131435	PDLIM4	0.849084	4.81e-08	3.23e-07
ENSG00000063761	ADCK1	-1.23141	4.86e-08	3.26e-07
ENSG00000142733	MAP3K6	-1.10897	4.88e-08	3.27e-07
ENSG00000103642	LACTB	-0.551879	4.9e-08	3.28e-07
ENSG00000198431	TXNRD1	-0.520778	4.89e-08	3.28e-07
ENSG00000159579	RSPRY1	0.600214	4.92e-08	3.3e-07
ENSG00000163001	CFAP36	0.856206	4.93e-08	3.3e-07
ENSG00000135048	TMEM2	-0.802063	4.99e-08	3.34e-07
ENSG00000245060	LINC00847	0.999736	4.99e-08	3.34e-07
ENSG00000114631	PODXL2	0.869692	5.15e-08	3.45e-07
ENSG00000128594	LRRC4	-2.22782	5.15e-08	3.45e-07
ENSG00000068615	REEP1	0.761884	5.17e-08	3.46e-07
ENSG00000115947	ORC4	0.610239	5.19e-08	3.47e-07
ENSG00000084733	RAB10	-0.574672	5.2e-08	3.48e-07
ENSG00000114541	FRMD4B	-1.00837	5.21e-08	3.48e-07
ENSG00000175155	YPEL2	1.01133	5.23e-08	3.49e-07
ENSG00000280486	AC005329.3	-0.957715	5.26e-08	3.51e-07
ENSG00000145685	LHFPL2	-0.630349	5.29e-08	3.53e-07
ENSG00000156017	CARNMT1	-0.840471	5.3e-08	3.53e-07
ENSG00000166405	RIC3	3.72483	5.29e-08	3.53e-07
ENSG00000165626	BEND7	1.88326	5.38e-08	3.59e-07
ENSG00000170919	TPT1-AS1	1.27591	5.4e-08	3.6e-07
ENSG00000267580	AC008738.3	-0.851528	5.42e-08	3.61e-07
ENSG00000150867	PIP4K2A	-0.753768	5.45e-08	3.63e-07
ENSG00000144354	CDCA7	1.15347	5.46e-08	3.64e-07
ENSG00000156127	BATF	-2.08507	5.58e-08	3.72e-07
ENSG00000155561	NUP205	-0.61018	5.63e-08	3.75e-07
ENSG00000151292	CSNK1G3	0.651998	5.64e-08	3.76e-07
ENSG00000158417	EIF5B	-0.768183	5.66e-08	3.76e-07
ENSG00000183018	SPNS2	-1.52825	5.67e-08	3.77e-07
ENSG00000185088	RPS27L	-0.603462	5.74e-08	3.82e-07
ENSG00000185917	SETD4	1.00775	5.77e-08	3.84e-07
ENSG00000181634	TNFSF15	-3.08279	5.85e-08	3.89e-07
ENSG00000124222	STX16	0.692013	5.92e-08	3.93e-07
ENSG00000254122	PCDHGB7	0.903048	5.94e-08	3.94e-07
ENSG00000109079	TNFAIP1	0.734468	5.95e-08	3.95e-07
ENSG00000131459	GFPT2	1.86994	5.95e-08	3.95e-07
ENSG00000172890	NADSYN1	-0.750278	5.95e-08	3.95e-07
ENSG00000179909	ZNF154	1.52526	6.02e-08	3.99e-07
ENSG00000276231	PIK3R6	-1.26556	6.04e-08	4.01e-07
ENSG00000170542	SERPINB9	-1.21283	6.08e-08	4.03e-07
ENSG00000151790	TDO2	-2.40934	6.12e-08	4.06e-07
ENSG00000179456	ZBTB18	1.29513	6.15e-08	4.07e-07
ENSG00000242485	MRPL20	-0.684504	6.14e-08	4.07e-07
ENSG00000109466	KLHL2	-0.591369	6.16e-08	4.08e-07
ENSG00000104765	BNIP3L	0.556815	6.21e-08	4.11e-07
ENSG00000173320	STOX2	1.0923	6.22e-08	4.12e-07
ENSG00000175161	CADM2	1.06867	6.23e-08	4.12e-07
ENSG00000141556	TBCD	-0.666422	6.24e-08	4.13e-07
ENSG00000121931	LRIF1	0.650211	6.28e-08	4.15e-07
ENSG00000139921	TMX1	-0.580826	6.27e-08	4.15e-07
ENSG00000272316	AL021368.2	4.46124	6.28e-08	4.15e-07
ENSG00000103021	CCDC113	2.21671	6.29e-08	4.16e-07
ENSG00000135540	NHSL1	1.03113	6.29e-08	4.16e-07
ENSG00000197629	MPEG1	-0.721548	6.3e-08	4.16e-07
ENSG00000108592	FTSJ3	-0.595547	6.36e-08	4.19e-07
ENSG00000168487	BMP1	1.06901	6.36e-08	4.2e-07
ENSG00000262624	AC113189.1	-2.22733	6.4e-08	4.22e-07
ENSG00000178202	KDELC2	-1.19929	6.42e-08	4.23e-07
ENSG00000166136	NDUFB8	-0.946969	6.53e-08	4.31e-07
ENSG00000103051	COG4	0.618182	6.62e-08	4.36e-07
ENSG00000174460	ZCCHC12	1.24769	6.66e-08	4.39e-07
ENSG00000234511	C5orf58	-1.13869	6.72e-08	4.42e-07
ENSG00000248092	NNT-AS1	1.04622	6.71e-08	4.42e-07
ENSG00000282988	AL031777.3	3.35511	6.72e-08	4.42e-07
ENSG00000156966	B3GNT7	-2.08139	6.78e-08	4.46e-07
ENSG00000135926	TMBIM1	-0.537526	6.88e-08	4.53e-07
ENSG00000276256	AC011043.1	1.76616	6.95e-08	4.57e-07
ENSG00000135974	C2orf49	0.769345	6.97e-08	4.58e-07
ENSG00000176845	METRNL	-0.91504	7.1e-08	4.67e-07
ENSG00000130313	PGLS	-0.733431	7.16e-08	4.7e-07
ENSG00000134575	ACP2	-0.551352	7.15e-08	4.7e-07
ENSG00000188483	IER5L	-0.927869	7.16e-08	4.7e-07
ENSG00000197054	ZNF763	1.98263	7.18e-08	4.71e-07
ENSG00000107263	RAPGEF1	-0.902008	7.39e-08	4.85e-07
ENSG00000070087	PFN2	0.631023	7.43e-08	4.87e-07
ENSG00000166704	ZNF606	0.968171	7.53e-08	4.94e-07
ENSG00000170153	RNF150	1.91116	7.56e-08	4.96e-07
ENSG00000153487	ING1	0.877336	7.65e-08	5.01e-07
ENSG00000173812	EIF1	0.457946	7.68e-08	5.03e-07
ENSG00000165406	2021-03-08	0.805088	7.69e-08	5.04e-07
ENSG00000103226	NOMO3	-0.865435	7.72e-08	5.06e-07
ENSG00000261602	AC092115.2	-1.53453	7.82e-08	5.12e-07
ENSG00000198908	BHLHB9	1.2269	7.87e-08	5.15e-07
ENSG00000279685	MAPT-IT1	4.65824	7.91e-08	5.18e-07
ENSG00000148803	FUOM	-1.15024	7.93e-08	5.19e-07
ENSG00000226791	AC109826.1	-1.48001	8e-08	5.23e-07
ENSG00000137871	ZNF280D	1.68284	8.01e-08	5.24e-07
ENSG00000178498	DTX3	1.10747	8.01e-08	5.24e-07
ENSG00000256053	APOPT1	0.803671	8.06e-08	5.26e-07
ENSG00000052723	SIKE1	0.673113	8.06e-08	5.27e-07
ENSG00000147872	PLIN2	0.543304	8.08e-08	5.28e-07
ENSG00000100604	CHGA	2.15673	8.14e-08	5.32e-07
ENSG00000197776	KLHDC1	1.63553	8.2e-08	5.35e-07
ENSG00000152795	HNRNPDL	0.59244	8.45e-08	5.51e-07
ENSG00000140961	OSGIN1	-1.08005	8.52e-08	5.56e-07
ENSG00000109680	TBC1D19	1.34659	8.58e-08	5.59e-07
ENSG00000254427	AC103736.1	3.69113	8.59e-08	5.6e-07
ENSG00000170989	S1PR1	0.960202	8.61e-08	5.61e-07
ENSG00000115170	ACVR1	0.616622	8.64e-08	5.63e-07
ENSG00000135521	LTV1	-1.05575	8.66e-08	5.64e-07
ENSG00000132182	NUP210	-1.26989	8.73e-08	5.68e-07
ENSG00000165698	SPACA9	1.78506	8.75e-08	5.69e-07
ENSG00000197180	AC244090.1	-1.20203	8.76e-08	5.7e-07
ENSG00000249379	AL033397.2	-1.39985	8.79e-08	5.72e-07
ENSG00000125249	RAP2A	-0.593638	8.87e-08	5.77e-07
ENSG00000165113	GKAP1	1.60458	8.88e-08	5.77e-07
ENSG00000104177	MYEF2	1.17538	8.9e-08	5.78e-07
ENSG00000176788	BASP1	0.67441	8.96e-08	5.83e-07
ENSG00000103742	IGDCC4	1.44844	9e-08	5.85e-07
ENSG00000178980	SELENOW	-0.611054	9.03e-08	5.86e-07
ENSG00000057294	PKP2	-3.36456	9.09e-08	5.9e-07
ENSG00000159658	EFCAB14	-0.616489	9.1e-08	5.9e-07
ENSG00000198216	CACNA1E	3.99481	9.1e-08	5.9e-07
ENSG00000090674	MCOLN1	-0.834699	9.16e-08	5.94e-07
ENSG00000107020	PLGRKT	-0.882312	9.22e-08	5.98e-07
ENSG00000153233	PTPRR	1.55354	9.24e-08	5.99e-07
ENSG00000165689	SDCCAG3	-0.965197	9.26e-08	6.01e-07
ENSG00000114125	RNF7	-0.568952	9.3e-08	6.02e-07
ENSG00000118298	CA14	1.68614	9.3e-08	6.02e-07
ENSG00000196730	DAPK1	-0.602948	9.3e-08	6.02e-07
ENSG00000122986	HVCN1	-0.588697	9.34e-08	6.05e-07
ENSG00000129244	ATP1B2	1.63598	9.36e-08	6.06e-07
ENSG00000130559	CAMSAP1	0.73529	9.38e-08	6.07e-07
ENSG00000109854	HTATIP2	-0.76951	9.43e-08	6.1e-07
ENSG00000187796	CARD9	-1.72731	9.43e-08	6.1e-07
ENSG00000148680	HTR7	-1.97836	9.45e-08	6.11e-07
ENSG00000167900	TK1	-1.78722	9.49e-08	6.13e-07
ENSG00000186231	KLHL32	4.50633	9.56e-08	6.18e-07
ENSG00000177932	ZNF354C	1.26319	9.62e-08	6.21e-07
ENSG00000187987	ZSCAN23	2.34718	9.63e-08	6.22e-07
ENSG00000267484	AC027319.1	-0.725493	9.63e-08	6.22e-07
ENSG00000198373	WWP2	-0.62937	9.85e-08	6.36e-07
ENSG00000149932	TMEM219	-0.691039	1e-07	6.46e-07
ENSG00000147100	SLC16A2	1.10726	1.01e-07	6.52e-07
ENSG00000164904	ALDH7A1	0.834986	1.01e-07	6.52e-07
ENSG00000171307	ZDHHC16	-0.67184	1.02e-07	6.55e-07
ENSG00000114374	USP9Y	1.13496	1.02e-07	6.56e-07
ENSG00000272742	AC135457.1	0.550719	1.02e-07	6.59e-07
ENSG00000166783	MARF1	0.742098	1.03e-07	6.64e-07
ENSG00000008735	MAPK8IP2	1.56216	1.03e-07	6.65e-07
ENSG00000119812	FAM98A	-0.715174	1.03e-07	6.66e-07
ENSG00000100216	TOMM22	-0.707083	1.04e-07	6.67e-07
ENSG00000232611	AL683813.1	3.09697	1.04e-07	6.69e-07
ENSG00000197444	OGDHL	3.85614	1.05e-07	6.75e-07
ENSG00000196428	TSC22D2	0.549009	1.05e-07	6.78e-07
ENSG00000205758	CRYZL1	0.689577	1.06e-07	6.81e-07
ENSG00000243147	MRPL33	-0.751634	1.07e-07	6.87e-07
ENSG00000119729	RHOQ	-0.886063	1.07e-07	6.89e-07
ENSG00000161911	TREML1	-3.17425	1.07e-07	6.89e-07
ENSG00000135480	KRT7	2.20826	1.08e-07	6.9e-07
ENSG00000187116	LILRA5	-1.72212	1.08e-07	6.94e-07
ENSG00000184005	ST6GALNAC3	1.50668	1.08e-07	6.95e-07
ENSG00000077684	JADE1	0.994337	1.08e-07	6.96e-07
ENSG00000156171	DRAM2	-0.701405	1.09e-07	6.96e-07
ENSG00000165995	CACNB2	2.52955	1.09e-07	6.99e-07
ENSG00000113240	CLK4	1.00433	1.1e-07	7.04e-07
ENSG00000153956	CACNA2D1	1.03672	1.11e-07	7.14e-07
ENSG00000078902	TOLLIP	-0.59918	1.12e-07	7.21e-07
ENSG00000132563	REEP2	0.998859	1.13e-07	7.21e-07
ENSG00000127124	HIVEP3	-1.01872	1.14e-07	7.3e-07
ENSG00000257303	AC073896.2	-1.02881	1.14e-07	7.3e-07
ENSG00000108654	DDX5	-0.473552	1.14e-07	7.32e-07
ENSG00000146842	TMEM209	0.682221	1.15e-07	7.37e-07
ENSG00000230844	ZNF674-AS1	1.37851	1.16e-07	7.43e-07
ENSG00000178996	SNX18	-0.866862	1.16e-07	7.45e-07
ENSG00000132424	PNISR	0.853219	1.17e-07	7.47e-07
ENSG00000115641	FHL2	1.16229	1.18e-07	7.51e-07
ENSG00000147548	NSD3	0.71427	1.18e-07	7.51e-07
ENSG00000123975	CKS2	-0.773179	1.18e-07	7.56e-07
ENSG00000185404	SP140L	-0.817637	1.19e-07	7.59e-07
ENSG00000253523	AC104350.1	1.46188	1.19e-07	7.59e-07
ENSG00000224167	AL390729.1	-3.34774	1.19e-07	7.6e-07
ENSG00000180263	FGD6	-0.756328	1.2e-07	7.63e-07
ENSG00000128563	PRKRIP1	0.865324	1.21e-07	7.69e-07
ENSG00000259623	AC125257.1	0.950712	1.22e-07	7.77e-07
ENSG00000146535	GNA12	-0.511395	1.22e-07	7.78e-07
ENSG00000117906	RCN2	0.646775	1.23e-07	7.84e-07
ENSG00000169762	TAPT1	0.682559	1.23e-07	7.86e-07
ENSG00000100949	RABGGTA	-0.758101	1.24e-07	7.87e-07
ENSG00000136158	SPRY2	0.588153	1.24e-07	7.88e-07
ENSG00000156345	CDK20	1.85424	1.25e-07	7.95e-07
ENSG00000224078	SNHG14	0.808582	1.25e-07	7.96e-07
ENSG00000130818	ZNF426	0.825688	1.25e-07	7.97e-07
ENSG00000261641	AL031600.3	-0.783232	1.26e-07	8.01e-07
ENSG00000104853	CLPTM1	-0.713234	1.26e-07	8.04e-07
ENSG00000205856	C22orf42	-5.25876	1.27e-07	8.06e-07
ENSG00000184178	SCFD2	-0.98446	1.28e-07	8.14e-07
ENSG00000156515	HK1	-0.601209	1.29e-07	8.18e-07
ENSG00000119383	PTPA	-0.96158	1.29e-07	8.21e-07
ENSG00000056097	ZFR	0.612698	1.29e-07	8.22e-07
ENSG00000112294	ALDH5A1	1.32729	1.3e-07	8.24e-07
ENSG00000224821	COL4A2-AS2	1.53485	1.3e-07	8.27e-07
ENSG00000155719	OTOA	-1.7354	1.32e-07	8.38e-07
ENSG00000117054	ACADM	-0.569209	1.33e-07	8.42e-07
ENSG00000171476	HOPX	1.54259	1.33e-07	8.46e-07
ENSG00000129757	CDKN1C	1.43113	1.34e-07	8.47e-07
ENSG00000232119	MCTS1	-0.704757	1.35e-07	8.53e-07
ENSG00000103351	CLUAP1	1.01389	1.36e-07	8.65e-07
ENSG00000100029	PES1	-0.611193	1.37e-07	8.67e-07
ENSG00000113532	ST8SIA4	-0.543709	1.38e-07	8.73e-07
ENSG00000164038	SLC9B2	1.13125	1.38e-07	8.73e-07
ENSG00000177565	TBL1XR1	0.594511	1.38e-07	8.73e-07
ENSG00000163947	ARHGEF3	-0.582875	1.39e-07	8.78e-07
ENSG00000131876	SNRPA1	-0.782553	1.4e-07	8.87e-07
ENSG00000078061	ARAF	-0.595881	1.41e-07	8.89e-07
ENSG00000167705	RILP	-0.961778	1.41e-07	8.9e-07
ENSG00000234719	NPIPB2	3.09961	1.42e-07	8.95e-07
ENSG00000078725	BRINP1	0.945371	1.43e-07	9.02e-07
ENSG00000180957	PITPNB	-0.511813	1.44e-07	9.11e-07
ENSG00000180767	CHST13	-1.29324	1.46e-07	9.22e-07
ENSG00000232907	DLGAP4-AS1	0.772491	1.47e-07	9.25e-07
ENSG00000249593	AC011405.1	-0.911549	1.47e-07	9.31e-07
ENSG00000116990	MYCL	-0.861723	1.48e-07	9.32e-07
ENSG00000145287	PLAC8	-0.549088	1.48e-07	9.32e-07
ENSG00000170043	TRAPPC1	-0.767795	1.48e-07	9.34e-07
ENSG00000079689	SCGN	0.672189	1.49e-07	9.37e-07
ENSG00000170836	PPM1D	0.686581	1.49e-07	9.4e-07
ENSG00000182087	TMEM259	-0.67881	1.52e-07	9.57e-07
ENSG00000169925	BRD3	0.627035	1.54e-07	9.73e-07
ENSG00000173068	BNC2	-0.984192	1.55e-07	9.78e-07
ENSG00000242802	AP5Z1	-0.738338	1.56e-07	9.79e-07
ENSG00000152620	NADK2	0.716744	1.56e-07	9.82e-07
ENSG00000132329	RAMP1	1.44446	1.57e-07	9.84e-07
ENSG00000067141	NEO1	1.17149	1.57e-07	9.88e-07
ENSG00000064655	EYA2	-3.95531	1.59e-07	9.98e-07
ENSG00000047249	ATP6V1H	-0.523206	1.61e-07	1.01e-06
ENSG00000073712	FERMT2	1.09314	1.61e-07	1.01e-06
ENSG00000179604	CDC42EP4	1.04727	1.61e-07	1.01e-06
ENSG00000105967	TFEC	-0.987776	1.62e-07	1.02e-06
ENSG00000159131	GART	-0.640839	1.63e-07	1.02e-06
ENSG00000269293	ZSCAN16-AS1	-0.971848	1.63e-07	1.02e-06
ENSG00000261210	CLEC19A	-2.32584	1.64e-07	1.03e-06
ENSG00000082641	NFE2L1	-0.780056	1.66e-07	1.04e-06
ENSG00000103569	AQP9	0.945503	1.65e-07	1.04e-06
ENSG00000107581	EIF3A	-0.557114	1.66e-07	1.04e-06
ENSG00000156395	SORCS3	1.96506	1.66e-07	1.04e-06
ENSG00000162174	ASRGL1	-0.76879	1.65e-07	1.04e-06
ENSG00000185689	C6orf201	0.732256	1.69e-07	1.06e-06
ENSG00000152495	CAMK4	1.14612	1.7e-07	1.07e-06
ENSG00000198286	CARD11	-1.64751	1.71e-07	1.07e-06
ENSG00000234076	TPRG1-AS1	-4.08715	1.71e-07	1.07e-06
ENSG00000123700	KCNJ2	-1.70462	1.72e-07	1.08e-06
ENSG00000062822	POLD1	-1.06999	1.74e-07	1.09e-06
ENSG00000276291	FRG1HP	1.20706	1.75e-07	1.09e-06
ENSG00000099624	ATP5F1D	-1.06216	1.76e-07	1.1e-06
ENSG00000131462	TUBG1	-0.796861	1.76e-07	1.1e-06
ENSG00000136856	SLC2A8	-1.08566	1.76e-07	1.1e-06
ENSG00000198113	TOR4A	-1.16595	1.75e-07	1.1e-06
ENSG00000125534	PPDPF	1.1692	1.77e-07	1.11e-06
ENSG00000189077	TMEM120A	0.776869	1.78e-07	1.11e-06
ENSG00000235109	ZSCAN31	1.22896	1.8e-07	1.12e-06
ENSG00000253214	AC079209.1	-1.92544	1.8e-07	1.12e-06
ENSG00000275832	ARHGAP23	1.27263	1.8e-07	1.12e-06
ENSG00000058799	YIPF1	-0.676094	1.82e-07	1.13e-06
ENSG00000130787	HIP1R	0.927116	1.82e-07	1.13e-06
ENSG00000166439	RNF169	0.801134	1.82e-07	1.13e-06
ENSG00000205763	RP9P	1.49976	1.83e-07	1.14e-06
ENSG00000148334	PTGES2	-0.864558	1.84e-07	1.15e-06
ENSG00000204498	NFKBIL1	1.12934	1.84e-07	1.15e-06
ENSG00000089094	KDM2B	-0.818549	1.86e-07	1.16e-06
ENSG00000109736	MFSD10	-0.663025	1.87e-07	1.16e-06
ENSG00000124491	F13A1	-3.14316	1.87e-07	1.16e-06
ENSG00000160072	ATAD3B	-1.2287	1.86e-07	1.16e-06
ENSG00000186792	HYAL3	-1.46687	1.87e-07	1.16e-06
ENSG00000241111	PRICKLE2-AS1	1.9272	1.87e-07	1.16e-06
ENSG00000182287	AP1S2	-0.531794	1.89e-07	1.17e-06
ENSG00000104979	C19orf53	-0.727116	1.9e-07	1.18e-06
ENSG00000229140	CCDC26	-2.88148	1.89e-07	1.18e-06
ENSG00000119523	ALG2	-0.604039	1.91e-07	1.19e-06
ENSG00000174837	ADGRE1	-1.02256	1.92e-07	1.19e-06
ENSG00000198742	SMURF1	-0.608997	1.92e-07	1.19e-06
ENSG00000225265	TAF1A-AS1	2.36263	1.94e-07	1.21e-06
ENSG00000182628	SKA2	0.741682	1.96e-07	1.22e-06
ENSG00000177917	ARL6IP6	0.720345	2.01e-07	1.24e-06
ENSG00000172137	CALB2	0.64165	2.02e-07	1.25e-06
ENSG00000153827	TRIP12	-0.530592	2.04e-07	1.26e-06
ENSG00000143158	MPC2	-0.675494	2.06e-07	1.28e-06
ENSG00000196365	LONP1	-0.662769	2.06e-07	1.28e-06
ENSG00000142230	SAE1	-0.554239	2.08e-07	1.29e-06
ENSG00000150540	HNMT	-0.62551	2.08e-07	1.29e-06
ENSG00000110934	BIN2	-0.56285	2.09e-07	1.3e-06
ENSG00000171877	FRMD5	1.16771	2.11e-07	1.3e-06
ENSG00000023228	NDUFS1	-0.590534	2.12e-07	1.31e-06
ENSG00000148943	LIN7C	0.616493	2.13e-07	1.31e-06
ENSG00000170439	METTL7B	1.10584	2.11e-07	1.31e-06
ENSG00000100647	SUSD6	-0.543842	2.14e-07	1.32e-06
ENSG00000264885	AC026271.3	2.20489	2.13e-07	1.32e-06
ENSG00000272620	AFAP1-AS1	1.35209	2.14e-07	1.32e-06
ENSG00000072952	MRVI1	-4.57591	2.17e-07	1.34e-06
ENSG00000147955	SIGMAR1	-0.602788	2.16e-07	1.34e-06
ENSG00000138386	NAB1	0.796286	2.19e-07	1.35e-06
ENSG00000180228	PRKRA	0.637774	2.19e-07	1.35e-06
ENSG00000170500	LONRF2	1.17827	2.2e-07	1.36e-06
ENSG00000180488	MIGA1	0.984634	2.21e-07	1.36e-06
ENSG00000260032	NORAD	0.741971	2.21e-07	1.36e-06
ENSG00000164332	UBLCP1	-0.609009	2.24e-07	1.38e-06
ENSG00000099800	TIMM13	-0.701332	2.25e-07	1.39e-06
ENSG00000147454	SLC25A37	1.13368	2.25e-07	1.39e-06
ENSG00000136504	KAT7	0.540211	2.27e-07	1.4e-06
ENSG00000173404	INSM1	0.724275	2.27e-07	1.4e-06
ENSG00000257096	AL161747.2	1.89385	2.27e-07	1.4e-06
ENSG00000183484	GPR132	-0.740068	2.3e-07	1.41e-06
ENSG00000168824	NSG1	0.910023	2.32e-07	1.42e-06
ENSG00000065534	MYLK	0.789928	2.34e-07	1.44e-06
ENSG00000124635	HIST1H2BJ	2.83467	2.34e-07	1.44e-06
ENSG00000206120	EGFEM1P	2.91255	2.36e-07	1.45e-06
ENSG00000099194	SCD	-0.537537	2.37e-07	1.46e-06
ENSG00000148672	GLUD1	-0.563302	2.37e-07	1.46e-06
ENSG00000163743	RCHY1	0.711532	2.39e-07	1.47e-06
ENSG00000102699	PARP4	-0.512951	2.44e-07	1.5e-06
ENSG00000222047	C10orf55	-0.5897	2.45e-07	1.5e-06
ENSG00000130347	RTN4IP1	-1.46881	2.46e-07	1.51e-06
ENSG00000009335	UBE3C	-0.73999	2.49e-07	1.53e-06
ENSG00000060558	GNA15	-0.80765	2.49e-07	1.53e-06
ENSG00000127022	CANX	-0.481752	2.52e-07	1.54e-06
ENSG00000134982	APC	0.579735	2.51e-07	1.54e-06
ENSG00000145439	CBR4	0.810499	2.52e-07	1.54e-06
ENSG00000169851	PCDH7	2.3189	2.51e-07	1.54e-06
ENSG00000187678	SPRY4	1.30608	2.51e-07	1.54e-06
ENSG00000214425	LRRC37A4P	2.86007	2.52e-07	1.54e-06
ENSG00000262049	AC139530.1	0.839079	2.51e-07	1.54e-06
ENSG00000115207	GTF3C2	-0.638474	2.54e-07	1.55e-06
ENSG00000125484	GTF3C4	0.702246	2.56e-07	1.56e-06
ENSG00000137747	TMPRSS13	-3.83469	2.56e-07	1.56e-06
ENSG00000070785	EIF2B3	-0.703056	2.57e-07	1.57e-06
ENSG00000099725	PRKY	1.85068	2.61e-07	1.59e-06
ENSG00000184432	COPB2	-0.492224	2.63e-07	1.61e-06
ENSG00000214706	IFRD2	-0.730182	2.65e-07	1.62e-06
ENSG00000186395	KRT10	-0.658691	2.67e-07	1.63e-06
ENSG00000070366	SMG6	0.836057	2.69e-07	1.64e-06
ENSG00000091140	DLD	-0.602536	2.68e-07	1.64e-06
ENSG00000100263	RHBDD3	-0.925003	2.68e-07	1.64e-06
ENSG00000110057	UNC93B1	-0.609556	2.69e-07	1.64e-06
ENSG00000174437	ATP2A2	-0.820239	2.68e-07	1.64e-06
ENSG00000002822	MAD1L1	-0.667042	2.7e-07	1.65e-06
ENSG00000133026	MYH10	0.632046	2.71e-07	1.66e-06
ENSG00000204685	STARD7-AS1	-1.01362	2.72e-07	1.66e-06
ENSG00000238227	TMEM250	-0.717944	2.75e-07	1.67e-06
ENSG00000175782	SLC35E3	0.661632	2.76e-07	1.68e-06
ENSG00000239961	LILRA4	-2.87439	2.75e-07	1.68e-06
ENSG00000215908	CROCCP2	1.18797	2.77e-07	1.69e-06
ENSG00000265354	TIMM23	-0.584923	2.77e-07	1.69e-06
ENSG00000042317	SPATA7	1.18326	2.8e-07	1.7e-06
ENSG00000278845	MRPL45	0.725616	2.79e-07	1.7e-06
ENSG00000121579	NAA50	-0.631313	2.82e-07	1.71e-06
ENSG00000247556	OIP5-AS1	0.557337	2.81e-07	1.71e-06
ENSG00000150403	TMCO3	-0.585015	2.83e-07	1.72e-06
ENSG00000160360	GPSM1	0.873818	2.83e-07	1.72e-06
ENSG00000162434	JAK1	0.482988	2.83e-07	1.72e-06
ENSG00000149050	ZNF214	2.70425	2.84e-07	1.73e-06
ENSG00000159322	ADPGK	-0.490188	2.84e-07	1.73e-06
ENSG00000174718	KIAA1551	-0.578374	2.87e-07	1.74e-06
ENSG00000183597	TANGO2	-0.673316	2.86e-07	1.74e-06
ENSG00000165629	ATP5F1C	-0.500913	2.92e-07	1.77e-06
ENSG00000163558	PRKCI	0.66256	2.96e-07	1.79e-06
ENSG00000259081	AF111169.3	-1.21185	2.97e-07	1.8e-06
ENSG00000138081	FBXO11	0.605661	3.01e-07	1.82e-06
ENSG00000139613	SMARCC2	0.590514	3.01e-07	1.83e-06
ENSG00000159023	EPB41	-0.848492	3.01e-07	1.83e-06
ENSG00000250091	DNAH10OS	1.70492	3.06e-07	1.85e-06
ENSG00000213742	ZNF337-AS1	1.02162	3.07e-07	1.86e-06
ENSG00000225868	AC016582.1	2.89011	3.07e-07	1.86e-06
ENSG00000196376	SLC35F1	0.854668	3.11e-07	1.88e-06
ENSG00000260589	STAM-AS1	2.77539	3.11e-07	1.88e-06
ENSG00000129625	REEP5	-0.471034	3.12e-07	1.89e-06
ENSG00000197608	ZNF841	1.19141	3.12e-07	1.89e-06
ENSG00000143641	GALNT2	-0.621802	3.14e-07	1.9e-06
ENSG00000154229	PRKCA	0.883366	3.15e-07	1.9e-06
ENSG00000175334	BANF1	-0.56992	3.2e-07	1.93e-06
ENSG00000130755	GMFG	-0.607461	3.21e-07	1.94e-06
ENSG00000135870	RC3H1	0.578548	3.22e-07	1.94e-06
ENSG00000118308	LRMP	-1.38034	3.23e-07	1.95e-06
ENSG00000240859	AC093627.4	-1.50184	3.22e-07	1.95e-06
ENSG00000278970	HEIH	0.825993	3.24e-07	1.95e-06
ENSG00000103507	BCKDK	-0.641907	3.25e-07	1.96e-06
ENSG00000220925	IGBP1-AS2	1.3018	3.25e-07	1.96e-06
ENSG00000169129	AFAP1L2	6.98702	3.31e-07	1.99e-06
ENSG00000224968	LINC01645	-2.1592	3.32e-07	2e-06
ENSG00000161217	PCYT1A	-0.715752	3.36e-07	2.02e-06
ENSG00000196975	ANXA4	-0.560471	3.39e-07	2.04e-06
ENSG00000198018	ENTPD7	-1.32176	3.39e-07	2.04e-06
ENSG00000224281	SLC25A5-AS1	-0.764224	3.4e-07	2.05e-06
ENSG00000137819	PAQR5	-0.774399	3.42e-07	2.06e-06
ENSG00000197238	HIST1H4J	2.8315	3.43e-07	2.06e-06
ENSG00000278983	AC048380.2	3.92261	3.43e-07	2.06e-06
ENSG00000116830	TTF2	-1.16538	3.44e-07	2.07e-06
ENSG00000137642	SORL1	0.582443	3.43e-07	2.07e-06
ENSG00000175643	RMI2	1.44624	3.45e-07	2.07e-06
ENSG00000133083	DCLK1	0.61283	3.45e-07	2.08e-06
ENSG00000141279	NPEPPS	-0.521457	3.47e-07	2.08e-06
ENSG00000176809	LRRC37A3	1.87971	3.47e-07	2.08e-06
ENSG00000063046	EIF4B	0.627957	3.48e-07	2.09e-06
ENSG00000102858	MGRN1	-0.852281	3.5e-07	2.1e-06
ENSG00000124383	MPHOSPH10	0.667589	3.54e-07	2.12e-06
ENSG00000164674	SYTL3	1.20135	3.55e-07	2.13e-06
ENSG00000180855	ZNF443	1.07874	3.56e-07	2.13e-06
ENSG00000123612	ACVR1C	3.5975	3.58e-07	2.15e-06
ENSG00000140386	SCAPER	1.00475	3.59e-07	2.15e-06
ENSG00000158488	CD1E	-3.50834	3.61e-07	2.16e-06
ENSG00000175029	CTBP2	0.551404	3.6e-07	2.16e-06
ENSG00000110200	ANAPC15	-0.922657	3.63e-07	2.17e-06
ENSG00000168243	GNG4	0.908047	3.62e-07	2.17e-06
ENSG00000273837	AC018755.4	-1.31681	3.62e-07	2.17e-06
ENSG00000127920	GNG11	1.56634	3.65e-07	2.19e-06
ENSG00000162630	B3GALT2	1.36104	3.66e-07	2.19e-06
ENSG00000170312	CDK1	-0.970337	3.66e-07	2.19e-06
ENSG00000185803	SLC52A2	-0.712002	3.67e-07	2.19e-06
ENSG00000065308	TRAM2	0.709491	3.68e-07	2.2e-06
ENSG00000124783	SSR1	-0.562051	3.68e-07	2.2e-06
ENSG00000173559	NABP1	-0.889002	3.68e-07	2.2e-06
ENSG00000137275	RIPK1	-0.652732	3.69e-07	2.21e-06
ENSG00000168795	ZBTB5	0.987322	3.7e-07	2.21e-06
ENSG00000164211	STARD4	-1.02317	3.77e-07	2.25e-06
ENSG00000129048	ACKR4	2.36918	3.81e-07	2.27e-06
ENSG00000149658	YTHDF1	-0.536415	3.86e-07	2.31e-06
ENSG00000244509	APOBEC3C	-0.83256	3.89e-07	2.32e-06
ENSG00000149308	NPAT	0.605879	3.9e-07	2.33e-06
ENSG00000139793	MBNL2	0.721935	3.92e-07	2.34e-06
ENSG00000180891	CUEDC1	-1.30366	3.93e-07	2.34e-06
ENSG00000149600	COMMD7	-0.634677	3.94e-07	2.35e-06
ENSG00000139343	SNRPF	-0.711244	3.95e-07	2.36e-06
ENSG00000186431	FCAR	1.86571	3.98e-07	2.37e-06
ENSG00000214517	PPME1	0.704929	3.99e-07	2.37e-06
ENSG00000011260	UTP18	-0.61349	4e-07	2.38e-06
ENSG00000161682	FAM171A2	0.938265	4e-07	2.38e-06
ENSG00000102977	ACD	0.909407	4.04e-07	2.4e-06
ENSG00000135002	RFK	-0.773185	4.03e-07	2.4e-06
ENSG00000049449	RCN1	0.78731	4.06e-07	2.41e-06
ENSG00000187735	TCEA1	0.601287	4.06e-07	2.41e-06
ENSG00000198799	LRIG2	0.750172	4.06e-07	2.41e-06
ENSG00000254452	AP001107.2	-1.24216	4.07e-07	2.42e-06
ENSG00000111729	CLEC4A	-2.51079	4.14e-07	2.46e-06
ENSG00000114021	NIT2	-0.770954	4.14e-07	2.46e-06
ENSG00000225400	RAB28P5	2.87123	4.15e-07	2.47e-06
ENSG00000125148	MT2A	2.16723	4.19e-07	2.49e-06
ENSG00000168675	LDLRAD4	-0.782415	4.2e-07	2.49e-06
ENSG00000054793	ATP9A	0.982608	4.21e-07	2.5e-06
ENSG00000177103	DSCAML1	1.83332	4.22e-07	2.5e-06
ENSG00000266495	AC011731.1	-1.48323	4.21e-07	2.5e-06
ENSG00000149212	SESN3	0.868516	4.31e-07	2.56e-06
ENSG00000176476	SGF29	0.850691	4.34e-07	2.58e-06
ENSG00000178026	LRRC75B	1.78634	4.35e-07	2.58e-06
ENSG00000170448	NFXL1	0.90182	4.37e-07	2.59e-06
ENSG00000112276	BVES	-1.46408	4.39e-07	2.6e-06
ENSG00000133275	CSNK1G2	-0.733529	4.39e-07	2.6e-06
ENSG00000170619	COMMD5	-0.65693	4.39e-07	2.6e-06
ENSG00000171241	SHCBP1	-1.38582	4.4e-07	2.6e-06
ENSG00000138646	HERC5	0.740129	4.43e-07	2.62e-06
ENSG00000072135	PTPN18	-0.647434	4.51e-07	2.67e-06
ENSG00000129968	ABHD17A	-0.714636	4.51e-07	2.67e-06
ENSG00000168116	KIAA1586	0.718896	4.52e-07	2.67e-06
ENSG00000172725	CORO1B	-0.719231	4.51e-07	2.67e-06
ENSG00000205791	LOH12CR2	2.75343	4.51e-07	2.67e-06
ENSG00000148225	WDR31	2.89286	4.57e-07	2.7e-06
ENSG00000164032	H2AFZ	-0.550172	4.57e-07	2.7e-06
ENSG00000250902	SMAD1-AS1	1.01461	4.56e-07	2.7e-06
ENSG00000111276	CDKN1B	1.47317	4.58e-07	2.71e-06
ENSG00000186106	ANKRD46	0.757483	4.6e-07	2.71e-06
ENSG00000205426	KRT81	4.34608	4.71e-07	2.78e-06
ENSG00000237515	SHISA9	1.08627	4.71e-07	2.78e-06
ENSG00000115112	TFCP2L1	-0.948266	4.81e-07	2.83e-06
ENSG00000248015	AC005329.1	-0.805536	4.79e-07	2.83e-06
ENSG00000116096	SPR	-0.806164	4.82e-07	2.84e-06
ENSG00000170191	NANP	-0.883772	4.81e-07	2.84e-06
ENSG00000214114	MYCBP	-1.04957	4.81e-07	2.84e-06
ENSG00000038210	PI4K2B	-1.67928	4.85e-07	2.86e-06
ENSG00000013619	MAMLD1	1.17358	4.88e-07	2.87e-06
ENSG00000214087	ARL16	0.868734	4.94e-07	2.91e-06
ENSG00000261346	AC116348.3	-1.33748	5.01e-07	2.95e-06
ENSG00000126698	DNAJC8	-0.503943	5.04e-07	2.96e-06
ENSG00000164284	GRPEL2	0.966182	5.04e-07	2.96e-06
ENSG00000197497	ZNF665	2.17925	5.08e-07	2.99e-06
ENSG00000276410	HIST1H2BB	3.97652	5.08e-07	2.99e-06
ENSG00000107929	LARP4B	-0.532328	5.11e-07	3e-06
ENSG00000141873	SLC39A3	-0.911291	5.11e-07	3e-06
ENSG00000168763	CNNM3	0.779847	5.15e-07	3.02e-06
ENSG00000167863	ATP5PD	-0.596364	5.18e-07	3.04e-06
ENSG00000158691	ZSCAN12	1.22583	5.22e-07	3.06e-06
ENSG00000232593	KANTR	1.30641	5.21e-07	3.06e-06
ENSG00000131504	DIAPH1	-0.681992	5.23e-07	3.07e-06
ENSG00000107984	DKK1	7.13808	5.27e-07	3.09e-06
ENSG00000197324	LRP10	-0.548094	5.27e-07	3.09e-06
ENSG00000095383	TBC1D2	-0.621083	5.29e-07	3.1e-06
ENSG00000144848	ATG3	-0.526056	5.29e-07	3.1e-06
ENSG00000154429	CCSAP	0.642831	5.28e-07	3.1e-06
ENSG00000124140	SLC12A5	-1.15444	5.31e-07	3.11e-06
ENSG00000103540	CCP110	0.694463	5.41e-07	3.17e-06
ENSG00000158517	NCF1	-0.824976	5.41e-07	3.17e-06
ENSG00000130826	DKC1	-0.578024	5.42e-07	3.18e-06
ENSG00000158669	GPAT4	-0.571894	5.46e-07	3.19e-06
ENSG00000160075	SSU72	-0.490107	5.44e-07	3.19e-06
ENSG00000163751	CPA3	-1.86992	5.44e-07	3.19e-06
ENSG00000261777	AC012184.3	0.964472	5.46e-07	3.19e-06
ENSG00000114030	KPNA1	-0.59766	5.49e-07	3.21e-06
ENSG00000158828	PINK1	0.572018	5.52e-07	3.23e-06
ENSG00000155304	HSPA13	0.599056	5.59e-07	3.26e-06
ENSG00000172006	ZNF554	1.15887	5.62e-07	3.28e-06
ENSG00000273015	AC008124.1	1.08257	5.7e-07	3.33e-06
ENSG00000168246	UBTD2	0.662575	5.78e-07	3.37e-06
ENSG00000180198	RCC1	-0.833769	5.83e-07	3.4e-06
ENSG00000107863	ARHGAP21	0.704612	5.84e-07	3.41e-06
ENSG00000143622	RIT1	-0.600244	5.87e-07	3.42e-06
ENSG00000166173	LARP6	1.38891	5.87e-07	3.42e-06
ENSG00000115252	PDE1A	2.2032	5.88e-07	3.43e-06
ENSG00000132305	IMMT	-0.550806	5.89e-07	3.43e-06
ENSG00000126003	PLAGL2	-0.657723	6e-07	3.49e-06
ENSG00000132382	MYBBP1A	-0.740071	5.99e-07	3.49e-06
ENSG00000153037	SRP19	-0.954845	5.98e-07	3.49e-06
ENSG00000182809	CRIP2	0.850379	6.01e-07	3.5e-06
ENSG00000101052	IFT52	0.66645	6.04e-07	3.52e-06
ENSG00000237133	AC020594.1	-1.80349	6.06e-07	3.53e-06
ENSG00000154237	LRRK1	-1.15228	6.08e-07	3.54e-06
ENSG00000167566	NCKAP5L	-0.847179	6.14e-07	3.57e-06
ENSG00000128989	ARPP19	0.500118	6.18e-07	3.6e-06
ENSG00000165312	OTUD1	0.652064	6.22e-07	3.62e-06
ENSG00000059573	ALDH18A1	-0.675631	6.25e-07	3.63e-06
ENSG00000134339	SAA2	-4.00887	6.39e-07	3.71e-06
ENSG00000160211	G6PD	-1.12692	6.4e-07	3.72e-06
ENSG00000164975	SNAPC3	0.76607	6.41e-07	3.72e-06
ENSG00000103591	AAGAB	-0.659868	6.42e-07	3.73e-06
ENSG00000153976	HS3ST3A1	1.2427	6.42e-07	3.73e-06
ENSG00000102753	KPNA3	-0.625683	6.46e-07	3.75e-06
ENSG00000175206	NPPA	2.82957	6.46e-07	3.75e-06
ENSG00000111266	DUSP16	1.61586	6.5e-07	3.77e-06
ENSG00000120727	PAIP2	0.485435	6.51e-07	3.77e-06
ENSG00000175727	MLXIP	-0.574661	6.51e-07	3.77e-06
ENSG00000150672	DLG2	3.08308	6.58e-07	3.81e-06
ENSG00000176371	ZSCAN2	0.902325	6.58e-07	3.81e-06
ENSG00000021762	OSBPL5	1.62116	6.6e-07	3.82e-06
ENSG00000261799	AC007406.5	1.29697	6.59e-07	3.82e-06
ENSG00000204525	HLA-C	-0.59818	6.71e-07	3.88e-06
ENSG00000101577	LPIN2	-0.550639	6.73e-07	3.89e-06
ENSG00000109072	VTN	-1.87385	6.73e-07	3.89e-06
ENSG00000112242	E2F3	-0.855061	6.8e-07	3.93e-06
ENSG00000139546	TARBP2	-0.824007	6.83e-07	3.95e-06
ENSG00000101150	TPD52L2	-0.466339	6.93e-07	4.01e-06
ENSG00000002016	RAD52	1.77855	7.03e-07	4.06e-06
ENSG00000198961	PJA2	0.484815	7.08e-07	4.09e-06
ENSG00000138381	ASNSD1	0.567392	7.1e-07	4.1e-06
ENSG00000172273	HINFP	0.787564	7.15e-07	4.13e-06
ENSG00000177427	MIEF2	0.945542	7.17e-07	4.14e-06
ENSG00000079150	FKBP7	1.37348	7.23e-07	4.17e-06
ENSG00000116141	MARK1	1.14172	7.36e-07	4.25e-06
ENSG00000105656	ELL	-0.970776	7.43e-07	4.29e-06
ENSG00000175938	ORAI3	-0.720715	7.48e-07	4.32e-06
ENSG00000169710	FASN	-1.61055	7.52e-07	4.34e-06
ENSG00000083457	ITGAE	-0.795439	7.57e-07	4.36e-06
ENSG00000105173	CCNE1	-1.38975	7.55e-07	4.36e-06
ENSG00000015479	MATR3	1.30015	7.6e-07	4.38e-06
ENSG00000101935	AMMECR1	-1.07933	7.66e-07	4.42e-06
ENSG00000228863	AL121985.1	-0.986351	7.7e-07	4.43e-06
ENSG00000164066	INTU	2.26065	7.77e-07	4.47e-06
ENSG00000254726	MEX3A	0.776821	7.78e-07	4.48e-06
ENSG00000188452	CERKL	-1.24409	7.8e-07	4.49e-06
ENSG00000225648	SBDSP1	0.783523	7.81e-07	4.49e-06
ENSG00000126012	KDM5C	-0.642635	7.86e-07	4.52e-06
ENSG00000197124	ZNF682	1.18786	7.9e-07	4.54e-06
ENSG00000103121	CMC2	-0.692314	7.92e-07	4.56e-06
ENSG00000129084	PSMA1	-0.682795	7.98e-07	4.59e-06
ENSG00000147044	CASK	-0.506016	8.09e-07	4.65e-06
ENSG00000114302	PRKAR2A	-0.668814	8.13e-07	4.67e-06
ENSG00000116786	PLEKHM2	-0.515348	8.12e-07	4.67e-06
ENSG00000151233	GXYLT1	-0.778192	8.13e-07	4.67e-06
ENSG00000173638	SLC19A1	-1.05615	8.13e-07	4.67e-06
ENSG00000197081	IGF2R	-0.462974	8.19e-07	4.7e-06
ENSG00000155097	ATP6V1C1	-0.501937	8.21e-07	4.71e-06
ENSG00000049245	VAMP3	-0.599865	8.3e-07	4.76e-06
ENSG00000197479	PCDHB11	1.45864	8.32e-07	4.77e-06
ENSG00000120690	ELF1	-0.505401	8.34e-07	4.79e-06
ENSG00000184983	NDUFA6	-0.548157	8.37e-07	4.8e-06
ENSG00000186918	ZNF395	2.07452	8.43e-07	4.83e-06
ENSG00000170473	PYM1	-0.88481	8.45e-07	4.84e-06
ENSG00000100991	TRPC4AP	-0.511543	8.55e-07	4.89e-06
ENSG00000125877	ITPA	-0.722987	8.53e-07	4.89e-06
ENSG00000127914	AKAP9	0.754189	8.55e-07	4.89e-06
ENSG00000143942	CHAC2	-1.64633	8.56e-07	4.9e-06
ENSG00000007341	ST7L	1.00499	8.6e-07	4.92e-06
ENSG00000233369	GTF2IP4	0.839289	8.61e-07	4.92e-06
ENSG00000080822	CLDND1	0.645028	8.77e-07	5.02e-06
ENSG00000254999	BRK1	-0.487061	8.79e-07	5.03e-06
ENSG00000152128	TMEM163	-0.724398	8.81e-07	5.04e-06
ENSG00000187742	SECISBP2	0.636057	8.81e-07	5.04e-06
ENSG00000280061	AC011504.1	2.68491	8.84e-07	5.05e-06
ENSG00000241837	ATP5PO	-0.862658	8.86e-07	5.06e-06
ENSG00000138780	GSTCD	-1.00814	8.91e-07	5.09e-06
ENSG00000103222	ABCC1	-1.05039	9.02e-07	5.15e-06
ENSG00000111252	SH2B3	-0.625014	9.05e-07	5.17e-06
ENSG00000143878	RHOB	0.850514	9.08e-07	5.18e-06
ENSG00000070371	CLTCL1	-0.898577	9.09e-07	5.19e-06
ENSG00000131069	ACSS2	-0.864605	9.15e-07	5.22e-06
ENSG00000175445	LPL	-0.64584	9.27e-07	5.29e-06
ENSG00000188277	C15orf62	2.35028	9.31e-07	5.31e-06
ENSG00000146802	TMEM168	-1.24336	9.57e-07	5.45e-06
ENSG00000007376	RPUSD1	-0.820425	9.6e-07	5.47e-06
ENSG00000213923	CSNK1E	0.873289	9.62e-07	5.48e-06
ENSG00000136531	SCN2A	2.7481	9.65e-07	5.5e-06
ENSG00000183044	ABAT	0.829395	9.67e-07	5.51e-06
ENSG00000090659	CD209	-2.11018	9.71e-07	5.53e-06
ENSG00000116473	RAP1A	-0.665014	9.72e-07	5.53e-06
ENSG00000181035	SLC25A42	1.35977	9.73e-07	5.54e-06
ENSG00000166012	TAF1D	0.771151	9.78e-07	5.56e-06
ENSG00000175324	LSM1	-0.62827	9.77e-07	5.56e-06
ENSG00000144724	PTPRG	-0.709363	9.81e-07	5.58e-06
ENSG00000014138	POLA2	-0.920155	9.83e-07	5.59e-06
ENSG00000071205	ARHGAP10	-0.89824	9.95e-07	5.65e-06
ENSG00000179104	TMTC2	1.93672	9.98e-07	5.67e-06
ENSG00000144867	SRPRB	-0.631702	1e-06	5.68e-06
ENSG00000073584	SMARCE1	1.00905	1.01e-06	5.71e-06
ENSG00000197619	ZNF615	0.797008	1.01e-06	5.72e-06
ENSG00000147533	GOLGA7	0.509014	1.02e-06	5.8e-06
ENSG00000112695	COX7A2	-0.582216	1.04e-06	5.87e-06
ENSG00000198673	FAM19A2	2.08363	1.04e-06	5.88e-06
ENSG00000226210	AC215219.1	1.65735	1.04e-06	5.9e-06
ENSG00000134769	DTNA	0.762102	1.05e-06	5.94e-06
ENSG00000070614	NDST1	-0.618983	1.06e-06	5.99e-06
ENSG00000166352	C11orf74	1.36125	1.06e-06	5.99e-06
ENSG00000256463	SALL3	1.70887	1.07e-06	6.04e-06
ENSG00000137269	LRRC1	1.37752	1.07e-06	6.08e-06
ENSG00000205189	ZBTB10	0.832231	1.07e-06	6.09e-06
ENSG00000175197	DDIT3	0.744727	1.08e-06	6.12e-06
ENSG00000040933	INPP4A	-0.648366	1.09e-06	6.19e-06
ENSG00000181982	CCDC149	1.39741	1.1e-06	6.21e-06
ENSG00000161714	PLCD3	1.05973	1.1e-06	6.23e-06
ENSG00000163527	STT3B	-0.526994	1.11e-06	6.27e-06
ENSG00000135070	ISCA1	0.597513	1.11e-06	6.28e-06
ENSG00000137207	YIPF3	0.506641	1.11e-06	6.3e-06
ENSG00000198690	FAN1	0.818359	1.12e-06	6.34e-06
ENSG00000144741	SLC25A26	0.667418	1.14e-06	6.42e-06
ENSG00000113119	TMCO6	1.00234	1.14e-06	6.46e-06
ENSG00000167085	PHB	-0.584534	1.15e-06	6.5e-06
ENSG00000102271	KLHL4	1.25478	1.16e-06	6.55e-06
ENSG00000198369	SPRED2	0.640434	1.16e-06	6.55e-06
ENSG00000096433	ITPR3	1.22084	1.17e-06	6.6e-06
ENSG00000109066	TMEM104	-0.742366	1.18e-06	6.63e-06
ENSG00000186566	GPATCH8	0.685141	1.18e-06	6.64e-06
ENSG00000213020	ZNF611	0.774588	1.18e-06	6.64e-06
ENSG00000072422	RHOBTB1	-0.728733	1.18e-06	6.66e-06
ENSG00000189050	RNFT1	-0.849344	1.18e-06	6.67e-06
ENSG00000196150	ZNF250	0.834762	1.19e-06	6.69e-06
ENSG00000235852	AC005540.1	-1.86407	1.19e-06	6.7e-06
ENSG00000164081	TEX264	-0.578933	1.2e-06	6.74e-06
ENSG00000169758	TMEM266	-2.16469	1.2e-06	6.74e-06
ENSG00000229628	AC073115.1	-4.20282	1.2e-06	6.77e-06
ENSG00000130150	MOSPD2	-0.588128	1.21e-06	6.81e-06
ENSG00000105700	KXD1	-0.570509	1.22e-06	6.85e-06
ENSG00000122873	CISD1	-0.840084	1.22e-06	6.85e-06
ENSG00000084070	SMAP2	0.516669	1.22e-06	6.88e-06
ENSG00000163362	INAVA	-1.72758	1.23e-06	6.89e-06
ENSG00000150991	UBC	0.472033	1.23e-06	6.9e-06
ENSG00000187535	IFT140	0.872571	1.23e-06	6.9e-06
ENSG00000117528	ABCD3	-0.576467	1.23e-06	6.91e-06
ENSG00000245904	AC025164.1	1.04185	1.24e-06	6.95e-06
ENSG00000169221	TBC1D10B	-0.694683	1.24e-06	6.97e-06
ENSG00000003756	RBM5	0.590225	1.25e-06	7e-06
ENSG00000141232	TOB1	-0.764189	1.25e-06	7e-06
ENSG00000120328	PCDHB12	1.59355	1.25e-06	7.02e-06
ENSG00000139180	NDUFA9	-0.86423	1.25e-06	7.02e-06
ENSG00000172602	RND1	1.69117	1.27e-06	7.1e-06
ENSG00000203666	EFCAB2	1.00903	1.27e-06	7.1e-06
ENSG00000153029	MR1	-0.576189	1.27e-06	7.12e-06
ENSG00000005448	WDR54	1.0346	1.27e-06	7.13e-06
ENSG00000147789	ZNF7	0.700554	1.27e-06	7.13e-06
ENSG00000120948	TARDBP	-0.833383	1.27e-06	7.14e-06
ENSG00000213763	ACTBP2	-2.06275	1.28e-06	7.14e-06
ENSG00000249381	LINC00500	-3.09042	1.28e-06	7.14e-06
ENSG00000162551	ALPL	2.5685	1.28e-06	7.17e-06
ENSG00000101194	SLC17A9	-1.50091	1.28e-06	7.19e-06
ENSG00000143393	PI4KB	-0.518632	1.29e-06	7.21e-06
ENSG00000284753	EEF1AKMT4	-1.57908	1.29e-06	7.21e-06
ENSG00000063587	ZNF275	0.941086	1.29e-06	7.24e-06
ENSG00000149256	TENM4	1.21928	1.29e-06	7.24e-06
ENSG00000028203	VEZT	0.578178	1.32e-06	7.35e-06
ENSG00000187479	C11orf96	2.08265	1.32e-06	7.39e-06
ENSG00000119446	RBM18	0.563678	1.33e-06	7.44e-06
ENSG00000151575	TEX9	2.02831	1.33e-06	7.44e-06
ENSG00000141543	EIF4A3	-0.502867	1.34e-06	7.47e-06
ENSG00000036054	TBC1D23	0.500146	1.34e-06	7.5e-06
ENSG00000141376	BCAS3	0.670689	1.36e-06	7.6e-06
ENSG00000137547	MRPL15	-0.627444	1.37e-06	7.62e-06
ENSG00000109390	NDUFC1	-0.576172	1.37e-06	7.64e-06
ENSG00000171503	ETFDH	-0.617706	1.37e-06	7.64e-06
ENSG00000099203	TMED1	-0.64861	1.38e-06	7.68e-06
ENSG00000159685	CHCHD6	-1.0249	1.38e-06	7.71e-06
ENSG00000185052	SLC24A3	1.95379	1.39e-06	7.77e-06
ENSG00000198121	LPAR1	-0.901331	1.4e-06	7.8e-06
ENSG00000251279	SMIM15-AS1	-1.0709	1.4e-06	7.81e-06
ENSG00000250722	SELENOP	0.504913	1.41e-06	7.85e-06
ENSG00000062194	GPBP1	0.506564	1.41e-06	7.86e-06
ENSG00000268734	AC245128.3	2.44314	1.42e-06	7.87e-06
ENSG00000270022	Z93241.1	5.82996	1.41e-06	7.87e-06
ENSG00000162642	C1orf52	0.676231	1.42e-06	7.9e-06
ENSG00000198171	DDRGK1	-0.563153	1.42e-06	7.92e-06
ENSG00000186141	POLR3C	0.604913	1.43e-06	7.96e-06
ENSG00000103710	RASL12	3.19345	1.46e-06	8.11e-06
ENSG00000164896	FASTK	-0.732284	1.46e-06	8.11e-06
ENSG00000118596	SLC16A7	-1.90023	1.47e-06	8.18e-06
ENSG00000108700	CCL8	-0.852532	1.47e-06	8.19e-06
ENSG00000227751	AC004824.1	-0.70121	1.47e-06	8.19e-06
ENSG00000108688	CCL7	-1.68966	1.48e-06	8.2e-06
ENSG00000127415	IDUA	-1.16244	1.48e-06	8.21e-06
ENSG00000134121	CHL1	0.703582	1.49e-06	8.26e-06
ENSG00000148337	CIZ1	0.623368	1.49e-06	8.26e-06
ENSG00000173227	SYT12	2.70402	1.49e-06	8.26e-06
ENSG00000180190	TDRP	2.81785	1.49e-06	8.26e-06
ENSG00000135452	TSPAN31	-0.497482	1.5e-06	8.31e-06
ENSG00000256618	MTRNR2L1	1.84489	1.5e-06	8.31e-06
ENSG00000101871	MID1	1.13992	1.51e-06	8.35e-06
ENSG00000232112	TMA7	-0.544	1.51e-06	8.39e-06
ENSG00000153560	UBP1	-0.719809	1.52e-06	8.41e-06
ENSG00000161791	FMNL3	-0.573601	1.52e-06	8.41e-06
ENSG00000112137	PHACTR1	-0.511933	1.52e-06	8.43e-06
ENSG00000253729	PRKDC	-0.626184	1.53e-06	8.45e-06
ENSG00000006015	REX1BD	-0.87814	1.54e-06	8.49e-06
ENSG00000091436	MAP3K20	1.14402	1.54e-06	8.5e-06
ENSG00000197405	C5AR1	-0.551626	1.54e-06	8.53e-06
ENSG00000254858	MPV17L2	-0.843	1.54e-06	8.53e-06
ENSG00000109738	GLRB	1.74373	1.55e-06	8.57e-06
ENSG00000108309	RUNDC3A	1.13265	1.55e-06	8.58e-06
ENSG00000117480	FAAH	1.46272	1.56e-06	8.6e-06
ENSG00000248980	AC019163.1	-1.02765	1.59e-06	8.77e-06
ENSG00000164199	ADGRV1	1.11783	1.62e-06	8.96e-06
ENSG00000210144	MT-TY	-1.41123	1.62e-06	8.96e-06
ENSG00000164694	FNDC1	2.6506	1.63e-06	8.97e-06
ENSG00000183150	GPR19	2.12131	1.63e-06	8.99e-06
ENSG00000160216	AGPAT3	-0.646963	1.63e-06	9e-06
ENSG00000136010	ALDH1L2	1.25471	1.63e-06	9.01e-06
ENSG00000179978	AC140134.1	-1.76467	1.64e-06	9.05e-06
ENSG00000181191	PJA1	0.596406	1.66e-06	9.14e-06
ENSG00000267727	AC008738.5	-1.02028	1.68e-06	9.26e-06
ENSG00000129515	SNX6	-0.548198	1.68e-06	9.27e-06
ENSG00000183908	LRRC55	2.40217	1.69e-06	9.29e-06
ENSG00000138594	TMOD3	-0.486713	1.71e-06	9.39e-06
ENSG00000105426	PTPRS	0.82216	1.71e-06	9.4e-06
ENSG00000140830	TXNL4B	0.785461	1.71e-06	9.43e-06
ENSG00000063015	SEZ6	0.726776	1.72e-06	9.48e-06
ENSG00000103994	ZNF106	-0.482306	1.73e-06	9.51e-06
ENSG00000133131	MORC4	1.00058	1.74e-06	9.58e-06
ENSG00000206560	ANKRD28	0.676576	1.76e-06	9.67e-06
ENSG00000245322	AC097460.1	-0.698749	1.77e-06	9.73e-06
ENSG00000156050	FAM161B	0.596494	1.78e-06	9.76e-06
ENSG00000162105	SHANK2	1.85459	1.78e-06	9.78e-06
ENSG00000247828	TMEM161B-AS1	0.685324	1.8e-06	9.86e-06
ENSG00000240344	PPIL3	0.996366	1.8e-06	9.87e-06
ENSG00000167772	ANGPTL4	1.13368	1.81e-06	9.92e-06
ENSG00000198929	NOS1AP	1.34815	1.81e-06	9.92e-06
ENSG00000196502	SULT1A1	-1.11856	1.83e-06	1e-05
ENSG00000198728	LDB1	-0.754439	1.83e-06	1e-05
ENSG00000028528	SNX1	-0.53584	1.83e-06	1.01e-05
ENSG00000161203	AP2M1	-0.457609	1.84e-06	1.01e-05
ENSG00000272501	AL662844.4	2.50466	1.83e-06	1.01e-05
ENSG00000148158	SNX30	-0.502316	1.86e-06	1.02e-05
ENSG00000162946	DISC1	-1.12411	1.86e-06	1.02e-05
ENSG00000198300	PEG3	1.34434	1.86e-06	1.02e-05
ENSG00000092850	TEKT2	4.67535	1.89e-06	1.04e-05
ENSG00000188785	ZNF548	0.784216	1.89e-06	1.04e-05
ENSG00000100227	POLDIP3	0.534263	1.93e-06	1.05e-05
ENSG00000127666	TICAM1	-1.02174	1.92e-06	1.05e-05
ENSG00000103528	SYT17	0.812118	1.95e-06	1.06e-05
ENSG00000108733	PEX12	1.25957	1.93e-06	1.06e-05
ENSG00000136943	CTSV	1.59115	1.94e-06	1.06e-05
ENSG00000144834	TAGLN3	0.774091	1.93e-06	1.06e-05
ENSG00000079739	PGM1	-0.816671	1.95e-06	1.07e-05
ENSG00000135164	DMTF1	0.731177	1.97e-06	1.07e-05
ENSG00000162139	NEU3	-0.820083	1.95e-06	1.07e-05
ENSG00000171161	ZNF672	-0.94959	1.97e-06	1.07e-05
ENSG00000198783	ZNF830	0.735219	1.95e-06	1.07e-05
ENSG00000134245	WNT2B	1.28598	2.02e-06	1.1e-05
ENSG00000111879	FAM184A	2.18004	2.04e-06	1.11e-05
ENSG00000198689	SLC9A6	-0.584274	2.03e-06	1.11e-05
ENSG00000139675	HNRNPA1L2	1.66946	2.07e-06	1.13e-05
ENSG00000126264	HCST	-1.63039	2.09e-06	1.14e-05
ENSG00000066557	LRRC40	0.663913	2.11e-06	1.15e-05
ENSG00000114902	SPCS1	-0.50247	2.11e-06	1.15e-05
ENSG00000128881	TTBK2	0.856069	2.12e-06	1.15e-05
ENSG00000135378	PRRG4	-1.7034	2.1e-06	1.15e-05
ENSG00000253102	AC004707.1	-1.08907	2.1e-06	1.15e-05
ENSG00000064545	TMEM161A	-0.942754	2.14e-06	1.16e-05
ENSG00000261105	LMO7-AS1	-1.03061	2.13e-06	1.16e-05
ENSG00000225855	RUSC1-AS1	-0.608466	2.15e-06	1.17e-05
ENSG00000230454	U73166.1	2.80185	2.17e-06	1.18e-05
ENSG00000260879	AL359258.2	-0.995231	2.17e-06	1.18e-05
ENSG00000100568	VTI1B	-0.499334	2.19e-06	1.19e-05
ENSG00000121749	TBC1D15	0.513372	2.19e-06	1.19e-05
ENSG00000234327	AC012146.1	-1.59318	2.18e-06	1.19e-05
ENSG00000130204	TOMM40	-0.664156	2.2e-06	1.2e-05
ENSG00000142627	EPHA2	1.31042	2.21e-06	1.2e-05
ENSG00000162885	B3GALNT2	-1.1645	2.21e-06	1.2e-05
ENSG00000182240	BACE2	0.948579	2.2e-06	1.2e-05
ENSG00000183496	MEX3B	0.985482	2.21e-06	1.2e-05
ENSG00000135506	OS9	-0.466995	2.22e-06	1.21e-05
ENSG00000172465	TCEAL1	-0.703946	2.23e-06	1.21e-05
ENSG00000188522	FAM83G	1.19809	2.23e-06	1.21e-05
ENSG00000111057	KRT18	1.01678	2.26e-06	1.22e-05
ENSG00000117069	ST6GALNAC5	1.23706	2.24e-06	1.22e-05
ENSG00000172687	ZNF738	1.09596	2.25e-06	1.22e-05
ENSG00000271155	AL161729.1	3.34358	2.25e-06	1.22e-05
ENSG00000166770	ZNF667-AS1	0.736933	2.29e-06	1.24e-05
ENSG00000205464	ATP6AP1L	1.79778	2.29e-06	1.24e-05
ENSG00000117408	IPO13	-0.773491	2.3e-06	1.25e-05
ENSG00000139620	KANSL2	0.648361	2.3e-06	1.25e-05
ENSG00000174953	DHX36	0.592776	2.34e-06	1.27e-05
ENSG00000198865	CCDC152	0.497842	2.34e-06	1.27e-05
ENSG00000221886	ZBED8	1.00664	2.34e-06	1.27e-05
ENSG00000011295	TTC19	0.53834	2.38e-06	1.29e-05
ENSG00000087470	DNM1L	-0.514525	2.39e-06	1.29e-05
ENSG00000143971	ETAA1	0.933477	2.38e-06	1.29e-05
ENSG00000162654	GBP4	6.86424	2.39e-06	1.29e-05
ENSG00000253837	AC090197.1	1.60507	2.38e-06	1.29e-05
ENSG00000169231	THBS3	0.817717	2.4e-06	1.3e-05
ENSG00000109929	SC5D	-0.660572	2.43e-06	1.31e-05
ENSG00000135931	ARMC9	0.731455	2.44e-06	1.31e-05
ENSG00000157224	CLDN12	0.589617	2.42e-06	1.31e-05
ENSG00000180139	ACTA2-AS1	0.755316	2.43e-06	1.31e-05
ENSG00000196642	RABL6	-0.952133	2.43e-06	1.31e-05
ENSG00000198682	PAPSS2	-0.651191	2.44e-06	1.31e-05
ENSG00000106780	MEGF9	0.577985	2.45e-06	1.32e-05
ENSG00000169410	PTPN9	-0.579435	2.45e-06	1.32e-05
ENSG00000125821	DTD1	0.887252	2.47e-06	1.33e-05
ENSG00000176907	TCIM	3.17716	2.47e-06	1.33e-05
ENSG00000221926	TRIM16	1.02003	2.46e-06	1.33e-05
ENSG00000105204	DYRK1B	1.00613	2.48e-06	1.34e-05
ENSG00000171643	S100Z	-2.15165	2.48e-06	1.34e-05
ENSG00000013583	HEBP1	-0.709744	2.5e-06	1.35e-05
ENSG00000173598	NUDT4	0.619847	2.51e-06	1.35e-05
ENSG00000103544	VPS35L	-0.515474	2.53e-06	1.36e-05
ENSG00000147364	FBXO25	0.660918	2.55e-06	1.37e-05
ENSG00000121807	CCR2	-1.16625	2.57e-06	1.38e-05
ENSG00000143314	MRPL24	-0.717837	2.57e-06	1.38e-05
ENSG00000175550	DRAP1	-0.839846	2.57e-06	1.38e-05
ENSG00000149218	ENDOD1	1.03094	2.59e-06	1.39e-05
ENSG00000175792	RUVBL1	-0.592683	2.58e-06	1.39e-05
ENSG00000198959	TGM2	-0.76564	2.61e-06	1.4e-05
ENSG00000104375	STK3	-0.81574	2.62e-06	1.41e-05
ENSG00000114670	NEK11	2.52336	2.65e-06	1.42e-05
ENSG00000129226	CD68	-1.65154	2.64e-06	1.42e-05
ENSG00000140395	WDR61	-0.603977	2.64e-06	1.42e-05
ENSG00000174405	LIG4	-0.752768	2.64e-06	1.42e-05
ENSG00000164823	OSGIN2	-0.532231	2.67e-06	1.43e-05
ENSG00000173436	MINOS1	-0.981425	2.69e-06	1.44e-05
ENSG00000185608	MRPL40	-0.612273	2.69e-06	1.44e-05
ENSG00000213160	KLHL23	0.729824	2.68e-06	1.44e-05
ENSG00000215375	MYL5	-0.715163	2.68e-06	1.44e-05
ENSG00000272602	ZNF595	0.906822	2.68e-06	1.44e-05
ENSG00000006625	GGCT	-0.978187	2.7e-06	1.45e-05
ENSG00000132286	TIMM10B	-0.622269	2.7e-06	1.45e-05
ENSG00000166192	SENP8	1.12802	2.7e-06	1.45e-05
ENSG00000169314	C22orf15	-2.82574	2.74e-06	1.46e-05
ENSG00000177683	THAP5	0.744338	2.74e-06	1.46e-05
ENSG00000198612	COPS8	0.549877	2.73e-06	1.46e-05
ENSG00000214063	TSPAN4	-0.573085	2.73e-06	1.46e-05
ENSG00000165775	FUNDC2	-0.624774	2.75e-06	1.47e-05
ENSG00000171428	NAT1	-1.28685	2.74e-06	1.47e-05
ENSG00000142227	EMP3	-0.574045	2.79e-06	1.49e-05
ENSG00000168495	POLR3D	0.811463	2.78e-06	1.49e-05
ENSG00000148834	GSTO1	-0.49481	2.81e-06	1.5e-05
ENSG00000167635	ZNF146	0.483974	2.81e-06	1.5e-05
ENSG00000204397	CARD16	-0.756113	2.8e-06	1.5e-05
ENSG00000175274	TP53I11	0.58781	2.82e-06	1.51e-05
ENSG00000122958	VPS26A	-0.489757	2.85e-06	1.52e-05
ENSG00000152642	GPD1L	-1.20446	2.84e-06	1.52e-05
ENSG00000139437	TCHP	-0.553222	2.88e-06	1.53e-05
ENSG00000258602	LINC01629	2.23342	2.88e-06	1.53e-05
ENSG00000175283	DOLK	-0.683353	2.9e-06	1.55e-05
ENSG00000272870	AC097534.2	2.23193	2.9e-06	1.55e-05
ENSG00000013523	ANGEL1	-0.613846	2.92e-06	1.56e-05
ENSG00000108821	COL1A1	1.37673	2.93e-06	1.56e-05
ENSG00000198625	MDM4	1.12471	2.92e-06	1.56e-05
ENSG00000102781	KATNAL1	1.20049	2.94e-06	1.57e-05
ENSG00000173818	ENDOV	1.01446	2.95e-06	1.57e-05
ENSG00000258890	CEP95	0.891428	2.94e-06	1.57e-05
ENSG00000010361	FUZ	1.00843	2.99e-06	1.59e-05
ENSG00000197050	ZNF420	0.901984	2.98e-06	1.59e-05
ENSG00000100982	PCIF1	0.620464	3e-06	1.6e-05
ENSG00000162896	PIGR	-2.56958	3.01e-06	1.6e-05
ENSG00000276547	PCDHGB5	1.53735	3.01e-06	1.6e-05
ENSG00000143156	NME7	0.699314	3.04e-06	1.61e-05
ENSG00000170348	TMED10	-0.500319	3.03e-06	1.61e-05
ENSG00000128951	DUT	-0.578519	3.07e-06	1.63e-05
ENSG00000198786	MT-ND5	-0.676107	3.07e-06	1.63e-05
ENSG00000101955	SRPX	-0.888633	3.12e-06	1.65e-05
ENSG00000109917	ZPR1	0.589785	3.1e-06	1.65e-05
ENSG00000157379	DHRS1	-0.82791	3.12e-06	1.65e-05
ENSG00000160953	MUM1	0.61509	3.11e-06	1.65e-05
ENSG00000188321	ZNF559	0.911101	3.14e-06	1.67e-05
ENSG00000133704	IPO8	-0.61519	3.18e-06	1.69e-05
ENSG00000225822	UBXN7-AS1	1.56755	3.19e-06	1.69e-05
ENSG00000231252	AC099792.1	1.83348	3.18e-06	1.69e-05
ENSG00000136270	TBRG4	-0.675333	3.2e-06	1.7e-05
ENSG00000140839	CLEC18B	2.02492	3.2e-06	1.7e-05
ENSG00000174963	ZIC4	2.65193	3.21e-06	1.7e-05
ENSG00000146350	TBC1D32	1.37541	3.22e-06	1.71e-05
ENSG00000198707	CEP290	1.02064	3.23e-06	1.71e-05
ENSG00000049883	PTCD2	1.18912	3.25e-06	1.72e-05
ENSG00000135317	SNX14	-0.557322	3.26e-06	1.73e-05
ENSG00000254377	MIR124-2HG	1.57453	3.26e-06	1.73e-05
ENSG00000087245	MMP2	-0.520634	3.28e-06	1.74e-05
ENSG00000147027	TMEM47	1.26379	3.3e-06	1.74e-05
ENSG00000185359	HGS	0.729775	3.28e-06	1.74e-05
ENSG00000276043	UHRF1	-1.5109	3.29e-06	1.74e-05
ENSG00000121774	KHDRBS1	0.466501	3.32e-06	1.75e-05
ENSG00000164171	ITGA2	1.64245	3.33e-06	1.76e-05
ENSG00000176593	AC008969.1	1.38958	3.37e-06	1.78e-05
ENSG00000070495	JMJD6	-0.684222	3.4e-06	1.79e-05
ENSG00000072134	EPN2	0.968115	3.4e-06	1.79e-05
ENSG00000137193	PIM1	0.512874	3.38e-06	1.79e-05
ENSG00000165879	FRAT1	1.00916	3.4e-06	1.79e-05
ENSG00000112319	EYA4	1.48595	3.41e-06	1.8e-05
ENSG00000124795	DEK	0.625684	3.42e-06	1.81e-05
ENSG00000180398	MCFD2	-0.492086	3.43e-06	1.81e-05
ENSG00000245498	AP000866.1	2.17399	3.44e-06	1.81e-05
ENSG00000077150	NFKB2	0.847347	3.45e-06	1.82e-05
ENSG00000144040	SFXN5	-0.901136	3.44e-06	1.82e-05
ENSG00000235954	TTC28-AS1	0.952988	3.45e-06	1.82e-05
ENSG00000073910	FRY	0.672689	3.48e-06	1.83e-05
ENSG00000128928	IVD	-0.573499	3.48e-06	1.83e-05
ENSG00000134186	PRPF38B	-0.732469	3.47e-06	1.83e-05
ENSG00000143355	LHX9	3.31222	3.47e-06	1.83e-05
ENSG00000167088	SNRPD1	-0.537193	3.48e-06	1.83e-05
ENSG00000272106	AL691432.2	1.07376	3.47e-06	1.83e-05
ENSG00000160294	MCM3AP	-0.532469	3.51e-06	1.84e-05
ENSG00000175602	CCDC85B	-1.11577	3.51e-06	1.84e-05
ENSG00000184752	NDUFA12	-0.523944	3.52e-06	1.85e-05
ENSG00000024862	CCDC28A	0.59571	3.53e-06	1.86e-05
ENSG00000080845	DLGAP4	0.624559	3.54e-06	1.86e-05
ENSG00000180592	SKIDA1	2.38865	3.53e-06	1.86e-05
ENSG00000137265	IRF4	2.43368	3.56e-06	1.87e-05
ENSG00000164125	FAM198B	-0.513101	3.55e-06	1.87e-05
ENSG00000198863	RUNDC1	-0.635033	3.59e-06	1.88e-05
ENSG00000280870	AC233296.1	2.81688	3.59e-06	1.88e-05
ENSG00000130725	UBE2M	-0.727865	3.6e-06	1.89e-05
ENSG00000165511	C10orf25	1.97491	3.59e-06	1.89e-05
ENSG00000100554	ATP6V1D	-0.548614	3.63e-06	1.9e-05
ENSG00000139505	MTMR6	-0.583644	3.61e-06	1.9e-05
ENSG00000186642	PDE2A	1.76612	3.63e-06	1.9e-05
ENSG00000067704	IARS2	-0.624069	3.64e-06	1.91e-05
ENSG00000075426	FOSL2	0.634317	3.63e-06	1.91e-05
ENSG00000082898	XPO1	-0.551869	3.65e-06	1.91e-05
ENSG00000152219	ARL14EP	0.615285	3.67e-06	1.92e-05
ENSG00000178700	DHFR2	0.87158	3.67e-06	1.92e-05
ENSG00000164403	SHROOM1	-1.55596	3.68e-06	1.93e-05
ENSG00000129422	MTUS1	0.566244	3.76e-06	1.97e-05
ENSG00000280832	GSEC	1.80703	3.75e-06	1.97e-05
ENSG00000111231	GPN3	-0.60717	3.78e-06	1.98e-05
ENSG00000267123	LINC02081	-1.23346	3.8e-06	1.99e-05
ENSG00000114648	KLHL18	-0.685251	3.82e-06	2e-05
ENSG00000118620	ZNF430	0.680763	3.83e-06	2e-05
ENSG00000141349	G6PC3	-0.700019	3.82e-06	2e-05
ENSG00000177383	MAGEF1	0.669133	3.83e-06	2e-05
ENSG00000125124	BBS2	0.794373	3.85e-06	2.01e-05
ENSG00000134882	UBAC2	-0.496075	3.84e-06	2.01e-05
ENSG00000246662	LINC00535	2.0088	3.85e-06	2.01e-05
ENSG00000108588	CCDC47	-0.54786	3.86e-06	2.02e-05
ENSG00000172399	MYOZ2	-5.925	3.87e-06	2.02e-05
ENSG00000237768	AL731563.2	-1.00755	3.88e-06	2.02e-05
ENSG00000135503	ACVR1B	1.22822	3.88e-06	2.03e-05
ENSG00000105327	BBC3	1.38491	3.91e-06	2.04e-05
ENSG00000157985	AGAP1	1.25361	3.92e-06	2.05e-05
ENSG00000108474	PIGL	0.822242	3.95e-06	2.06e-05
ENSG00000136240	KDELR2	-0.462734	3.98e-06	2.07e-05
ENSG00000248049	UBA6-AS1	0.715188	3.98e-06	2.07e-05
ENSG00000157017	GHRL	-1.98453	3.98e-06	2.08e-05
ENSG00000117600	PLPPR4	0.986938	4.04e-06	2.1e-05
ENSG00000160352	ZNF714	0.841618	4.04e-06	2.1e-05
ENSG00000236104	ZBTB22	0.884018	4.03e-06	2.1e-05
ENSG00000120647	CCDC77	0.946781	4.05e-06	2.11e-05
ENSG00000172382	PRSS27	2.21291	4.04e-06	2.11e-05
ENSG00000213967	ZNF726	2.03743	4.05e-06	2.11e-05
ENSG00000230928	AL139241.1	1.93846	4.06e-06	2.11e-05
ENSG00000128254	C22orf24	-1.80937	4.06e-06	2.12e-05
ENSG00000174599	TRAM1L1	2.44581	4.08e-06	2.12e-05
ENSG00000150977	RILPL2	-0.618314	4.1e-06	2.13e-05
ENSG00000178467	P4HTM	0.735366	4.09e-06	2.13e-05
ENSG00000184497	TMEM255B	-1.11715	4.1e-06	2.13e-05
ENSG00000003989	SLC7A2	3.05802	4.12e-06	2.14e-05
ENSG00000196352	CD55	0.796486	4.12e-06	2.14e-05
ENSG00000081913	PHLPP1	1.29969	4.14e-06	2.15e-05
ENSG00000182446	NPLOC4	-0.503077	4.18e-06	2.17e-05
ENSG00000241127	YAE1D1	0.848195	4.18e-06	2.17e-05
ENSG00000107341	UBE2R2	0.526142	4.22e-06	2.19e-05
ENSG00000109381	ELF2	0.567672	4.23e-06	2.19e-05
ENSG00000119522	DENND1A	-0.879895	4.21e-06	2.19e-05
ENSG00000151702	FLI1	-0.631189	4.23e-06	2.19e-05
ENSG00000164953	TMEM67	1.21706	4.23e-06	2.19e-05
ENSG00000179242	CDH4	0.992815	4.23e-06	2.19e-05
ENSG00000184221	OLIG1	1.48778	4.23e-06	2.19e-05
ENSG00000261460	AC009690.2	-0.523591	4.21e-06	2.19e-05
ENSG00000011566	MAP4K3	0.632119	4.27e-06	2.21e-05
ENSG00000139436	GIT2	-0.527529	4.27e-06	2.21e-05
ENSG00000143390	RFX5	-0.763107	4.27e-06	2.21e-05
ENSG00000082258	CCNT2	0.648485	4.28e-06	2.22e-05
ENSG00000095380	NANS	-0.763306	4.33e-06	2.24e-05
ENSG00000203965	EFCAB7	1.83478	4.33e-06	2.24e-05
ENSG00000198642	KLHL9	0.624193	4.37e-06	2.26e-05
ENSG00000110079	MS4A4A	-0.513149	4.39e-06	2.27e-05
ENSG00000070010	UFD1	-0.528236	4.4e-06	2.28e-05
ENSG00000107796	ACTA2	0.744862	4.46e-06	2.3e-05
ENSG00000144935	TRPC1	1.71091	4.48e-06	2.31e-05
ENSG00000154655	L3MBTL4	2.00546	4.46e-06	2.31e-05
ENSG00000220008	LINGO3	-1.19265	4.47e-06	2.31e-05
ENSG00000035115	SH3YL1	0.909437	4.48e-06	2.32e-05
ENSG00000115363	EVA1A	1.21275	4.48e-06	2.32e-05
ENSG00000149054	ZNF215	2.91226	4.52e-06	2.33e-05
ENSG00000155970	MICU3	1.48207	4.5e-06	2.33e-05
ENSG00000198618	PPIAP22	-0.836835	4.56e-06	2.35e-05
ENSG00000099337	KCNK6	-0.741244	4.58e-06	2.36e-05
ENSG00000236017	ASMTL-AS1	1.5696	4.59e-06	2.37e-05
ENSG00000112320	SOBP	0.946921	4.62e-06	2.38e-05
ENSG00000178028	DMAP1	0.808333	4.62e-06	2.38e-05
ENSG00000067798	NAV3	0.841725	4.63e-06	2.39e-05
ENSG00000123933	MXD4	-0.717671	4.63e-06	2.39e-05
ENSG00000175662	TOM1L2	0.722606	4.66e-06	2.4e-05
ENSG00000187778	MCRS1	-0.593711	4.66e-06	2.4e-05
ENSG00000116005	PCYOX1	-0.482079	4.68e-06	2.41e-05
ENSG00000275221	HIST1H2AK	2.97196	4.71e-06	2.42e-05
ENSG00000128510	CPA4	1.35632	4.73e-06	2.44e-05
ENSG00000167912	AC090152.1	1.14812	4.74e-06	2.44e-05
ENSG00000171159	C9orf16	-0.821651	4.74e-06	2.44e-05
ENSG00000174373	RALGAPA1	0.68514	4.75e-06	2.44e-05
ENSG00000145087	STXBP5L	2.29824	4.77e-06	2.45e-05
ENSG00000255949	RPS6KB2-AS1	-0.810756	4.76e-06	2.45e-05
ENSG00000137872	SEMA6D	0.954916	4.79e-06	2.46e-05
ENSG00000157087	ATP2B2	1.91381	4.78e-06	2.46e-05
ENSG00000261008	LINC01572	1.4421	4.79e-06	2.46e-05
ENSG00000271254	AC240274.1	0.84569	4.79e-06	2.46e-05
ENSG00000140450	ARRDC4	-0.534062	4.85e-06	2.49e-05
ENSG00000261420	AL022069.1	4.06764	4.88e-06	2.5e-05
ENSG00000120696	KBTBD7	0.701576	4.89e-06	2.51e-05
ENSG00000158156	XKR8	-0.936877	4.88e-06	2.51e-05
ENSG00000014216	CAPN1	-0.55885	4.92e-06	2.52e-05
ENSG00000118292	C1orf54	-0.779187	4.93e-06	2.53e-05
ENSG00000155111	CDK19	0.732637	4.94e-06	2.53e-05
ENSG00000075884	ARHGAP15	-0.749395	4.97e-06	2.55e-05
ENSG00000196659	TTC30B	1.64907	4.97e-06	2.55e-05
ENSG00000139508	SLC46A3	-0.620426	5.01e-06	2.57e-05
ENSG00000251247	ZNF345	1.05521	5.01e-06	2.57e-05
ENSG00000133028	SCO1	-0.706764	5.03e-06	2.58e-05
ENSG00000160199	PKNOX1	0.625361	5.05e-06	2.58e-05
ENSG00000188517	COL25A1	1.88254	5.03e-06	2.58e-05
ENSG00000220804	LINC01881	2.10542	5.05e-06	2.59e-05
ENSG00000265763	ZNF488	4.57035	5.05e-06	2.59e-05
ENSG00000120436	GPR31	-4.54885	5.09e-06	2.61e-05
ENSG00000229664	AL137186.1	-1.23072	5.11e-06	2.62e-05
ENSG00000230590	FTX	0.745305	5.13e-06	2.62e-05
ENSG00000263165	AC087292.1	-0.985203	5.15e-06	2.63e-05
ENSG00000152213	ARL11	-0.934548	5.16e-06	2.64e-05
ENSG00000149380	P4HA3	0.951051	5.19e-06	2.65e-05
ENSG00000246223	LINC01550	1.71967	5.18e-06	2.65e-05
ENSG00000160961	ZNF333	0.649646	5.2e-06	2.66e-05
ENSG00000091409	ITGA6	-0.687612	5.22e-06	2.67e-05
ENSG00000126934	MAP2K2	-0.580264	5.23e-06	2.67e-05
ENSG00000149179	C11orf49	0.752464	5.28e-06	2.7e-05
ENSG00000167986	DDB1	-0.452849	5.28e-06	2.7e-05
ENSG00000135587	SMPD2	-0.971396	5.34e-06	2.72e-05
ENSG00000163257	DCAF16	0.790874	5.34e-06	2.72e-05
ENSG00000228409	CCT6P1	2.27442	5.33e-06	2.72e-05
ENSG00000176406	RIMS2	1.90501	5.35e-06	2.73e-05
ENSG00000184669	OR7E14P	3.65197	5.42e-06	2.76e-05
ENSG00000234883	MIR155HG	-2.61061	5.41e-06	2.76e-05
ENSG00000253457	SMIM18	2.34089	5.4e-06	2.76e-05
ENSG00000214029	ZNF891	0.846407	5.51e-06	2.81e-05
ENSG00000168393	DTYMK	-0.724906	5.54e-06	2.82e-05
ENSG00000125944	HNRNPR	-0.443937	5.56e-06	2.83e-05
ENSG00000159882	ZNF230	0.931485	5.57e-06	2.83e-05
ENSG00000176890	TYMS	-1.0078	5.55e-06	2.83e-05
ENSG00000272004	FO704657.1	1.1809	5.56e-06	2.83e-05
ENSG00000088826	SMOX	-0.549373	5.6e-06	2.85e-05
ENSG00000109046	WSB1	-0.609816	5.61e-06	2.85e-05
ENSG00000198892	SHISA4	1.25453	5.6e-06	2.85e-05
ENSG00000143367	TUFT1	0.854484	5.63e-06	2.86e-05
ENSG00000148468	FAM171A1	0.817666	5.63e-06	2.86e-05
ENSG00000151694	ADAM17	-0.532127	5.65e-06	2.87e-05
ENSG00000126001	CEP250	-1.09546	5.69e-06	2.89e-05
ENSG00000067221	STOML1	0.875724	5.71e-06	2.9e-05
ENSG00000174695	TMEM167A	-0.514513	5.7e-06	2.9e-05
ENSG00000137500	CCDC90B	0.603425	5.75e-06	2.92e-05
ENSG00000215866	LINC01356	-3.45746	5.76e-06	2.93e-05
ENSG00000049618	ARID1B	0.552113	5.79e-06	2.94e-05
ENSG00000137103	TMEM8B	0.851978	5.78e-06	2.94e-05
ENSG00000131100	ATP6V1E1	-0.459171	5.85e-06	2.97e-05
ENSG00000164713	BRI3	-0.689805	5.89e-06	2.99e-05
ENSG00000081665	ZNF506	0.805942	5.94e-06	3.01e-05
ENSG00000174446	SNAPC5	-0.880881	5.95e-06	3.02e-05
ENSG00000170345	FOS	-0.579408	5.99e-06	3.03e-05
ENSG00000111775	COX6A1	-0.612435	6e-06	3.04e-05
ENSG00000131831	RAI2	1.56839	6e-06	3.04e-05
ENSG00000149231	CCDC82	0.53507	6.02e-06	3.05e-05
ENSG00000125510	OPRL1	-1.06479	6.05e-06	3.06e-05
ENSG00000153406	NMRAL1	-0.848681	6.05e-06	3.06e-05
ENSG00000259248	USP3-AS1	0.588416	6.03e-06	3.06e-05
ENSG00000169249	ZRSR2	0.784734	6.12e-06	3.1e-05
ENSG00000213638	ADAT3	-2.10396	6.16e-06	3.12e-05
ENSG00000221983	UBA52	-0.544724	6.16e-06	3.12e-05
ENSG00000111790	FGFR1OP2	-0.55393	6.19e-06	3.13e-05
ENSG00000226688	ENTPD1-AS1	-0.741573	6.22e-06	3.15e-05
ENSG00000100784	RPS6KA5	1.02101	6.24e-06	3.16e-05
ENSG00000126524	SBDS	0.532656	6.24e-06	3.16e-05
ENSG00000096654	ZNF184	0.643206	6.32e-06	3.19e-05
ENSG00000268205	AC005261.1	0.940777	6.32e-06	3.19e-05
ENSG00000180098	TRNAU1AP	0.71994	6.33e-06	3.2e-05
ENSG00000167136	ENDOG	-0.787552	6.38e-06	3.22e-05
ENSG00000185753	CXorf38	-0.57721	6.38e-06	3.22e-05
ENSG00000268292	AC006547.3	-0.704503	6.39e-06	3.22e-05
ENSG00000185800	DMWD	0.929884	6.41e-06	3.24e-05
ENSG00000248429	FAM198B-AS1	-0.73944	6.41e-06	3.24e-05
ENSG00000164172	MOCS2	-0.691997	6.47e-06	3.26e-05
ENSG00000172915	NBEA	1.2496	6.49e-06	3.27e-05
ENSG00000248187	AC078850.1	-4.24007	6.51e-06	3.28e-05
ENSG00000224184	MIR3681HG	-6.47584	6.53e-06	3.29e-05
ENSG00000072506	HSD17B10	-0.610714	6.55e-06	3.3e-05
ENSG00000084112	SSH1	-0.726076	6.59e-06	3.32e-05
ENSG00000197713	RPE	-0.603835	6.6e-06	3.33e-05
ENSG00000139597	N4BP2L1	1.27927	6.63e-06	3.34e-05
ENSG00000227500	SCAMP4	-0.771498	6.63e-06	3.34e-05
ENSG00000011376	LARS2	-1.1275	6.65e-06	3.35e-05
ENSG00000132359	RAP1GAP2	1.75027	6.67e-06	3.35e-05
ENSG00000172123	SLFN12	-1.05241	6.66e-06	3.35e-05
ENSG00000184500	PROS1	-0.66825	6.66e-06	3.35e-05
ENSG00000133561	GIMAP6	-2.35597	6.68e-06	3.36e-05
ENSG00000005884	ITGA3	1.92429	6.7e-06	3.37e-05
ENSG00000156304	SCAF4	-0.533569	6.72e-06	3.38e-05
ENSG00000133069	TMCC2	1.29934	6.76e-06	3.4e-05
ENSG00000226751	AF127936.1	-3.55908	6.77e-06	3.4e-05
ENSG00000238164	TNFRSF14-AS1	-0.959126	6.76e-06	3.4e-05
ENSG00000163297	ANTXR2	-0.627222	6.81e-06	3.42e-05
ENSG00000198270	TMEM116	0.977043	6.83e-06	3.43e-05
ENSG00000216331	HIST1H1PS1	2.96796	6.86e-06	3.45e-05
ENSG00000204177	BMS1P1	2.25034	6.9e-06	3.46e-05
ENSG00000214110	LDHAP4	-1.74546	6.89e-06	3.46e-05
ENSG00000278705	HIST1H4B	6.6883	6.95e-06	3.49e-05
ENSG00000090316	MAEA	-0.551039	6.98e-06	3.5e-05
ENSG00000125450	NUP85	-0.593279	6.98e-06	3.5e-05
ENSG00000167985	SDHAF2	-1.03781	6.97e-06	3.5e-05
ENSG00000140455	USP3	0.523049	7.08e-06	3.55e-05
ENSG00000204387	C6orf48	0.61928	7.12e-06	3.57e-05
ENSG00000227775	AL031282.1	1.25579	7.12e-06	3.57e-05
ENSG00000163512	AZI2	0.493456	7.17e-06	3.59e-05
ENSG00000169306	IL1RAPL1	2.2495	7.17e-06	3.59e-05
ENSG00000104763	ASAH1	-0.440817	7.22e-06	3.61e-05
ENSG00000169599	NFU1	0.51295	7.26e-06	3.63e-05
ENSG00000213995	NAXD	0.63978	7.26e-06	3.63e-05
ENSG00000240184	PCDHGC3	-0.618646	7.24e-06	3.63e-05
ENSG00000001629	ANKIB1	0.893228	7.27e-06	3.64e-05
ENSG00000064726	BTBD1	-0.465457	7.33e-06	3.66e-05
ENSG00000164989	CCDC171	1.80133	7.31e-06	3.66e-05
ENSG00000183520	UTP11	-0.585538	7.32e-06	3.66e-05
ENSG00000164022	AIMP1	0.573663	7.36e-06	3.68e-05
ENSG00000080819	CPOX	-0.76489	7.38e-06	3.69e-05
ENSG00000004897	CDC27	-0.524946	7.46e-06	3.73e-05
ENSG00000019995	ZRANB1	0.544469	7.51e-06	3.75e-05
ENSG00000068878	PSME4	-0.874398	7.52e-06	3.75e-05
ENSG00000129493	HEATR5A	-0.620392	7.52e-06	3.75e-05
ENSG00000147383	NSDHL	-0.623587	7.5e-06	3.75e-05
ENSG00000169436	COL22A1	1.3469	7.5e-06	3.75e-05
ENSG00000168710	AHCYL1	-0.527346	7.63e-06	3.81e-05
ENSG00000232811	AL360270.1	1.11431	7.65e-06	3.82e-05
ENSG00000271936	AC012073.1	-1.15104	7.76e-06	3.87e-05
ENSG00000179115	FARSA	-0.52138	7.78e-06	3.88e-05
ENSG00000132463	GRSF1	0.499283	7.8e-06	3.89e-05
ENSG00000165675	ENOX2	-0.608969	7.8e-06	3.89e-05
ENSG00000075234	TTC38	-0.775468	7.83e-06	3.9e-05
ENSG00000089127	OAS1	-0.722128	7.86e-06	3.92e-05
ENSG00000132256	TRIM5	-1.05564	7.98e-06	3.97e-05
ENSG00000141696	P3H4	1.10056	7.96e-06	3.97e-05
ENSG00000135917	SLC19A3	1.25756	8.04e-06	4e-05
ENSG00000124194	GDAP1L1	1.11339	8.06e-06	4.01e-05
ENSG00000125952	MAX	-0.512143	8.07e-06	4.01e-05
ENSG00000153094	BCL2L11	0.854826	8.06e-06	4.01e-05
ENSG00000183208	GDPGP1	-1.02218	8.07e-06	4.02e-05
ENSG00000006744	ELAC2	-0.605931	8.1e-06	4.03e-05
ENSG00000198162	MAN1A2	-0.620856	8.11e-06	4.03e-05
ENSG00000140104	CLBA1	1.32096	8.13e-06	4.04e-05
ENSG00000225190	PLEKHM1	-0.827081	8.13e-06	4.04e-05
ENSG00000151023	ENKUR	5.53221	8.15e-06	4.05e-05
ENSG00000134644	PUM1	0.454501	8.18e-06	4.07e-05
ENSG00000135486	HNRNPA1	0.435137	8.21e-06	4.07e-05
ENSG00000140519	RHCG	2.72571	8.19e-06	4.07e-05
ENSG00000165458	INPPL1	-0.759481	8.2e-06	4.07e-05
ENSG00000197380	DACT3	-1.1033	8.19e-06	4.07e-05
ENSG00000256683	ZNF350	0.631807	8.21e-06	4.07e-05
ENSG00000114416	FXR1	0.520291	8.22e-06	4.08e-05
ENSG00000280254	AC233723.2	1.89471	8.34e-06	4.14e-05
ENSG00000163378	EOGT	-0.63831	8.37e-06	4.15e-05
ENSG00000147231	CXorf57	1.60529	8.39e-06	4.16e-05
ENSG00000152520	PAN3	0.75062	8.44e-06	4.18e-05
ENSG00000198855	FICD	-0.865813	8.47e-06	4.2e-05
ENSG00000152894	PTPRK	1.1037	8.53e-06	4.23e-05
ENSG00000168300	PCMTD1	0.532616	8.53e-06	4.23e-05
ENSG00000184635	ZNF93	0.736033	8.57e-06	4.24e-05
ENSG00000138442	WDR12	-0.748609	8.58e-06	4.25e-05
ENSG00000111011	RSRC2	0.516203	8.65e-06	4.28e-05
ENSG00000108256	NUFIP2	-0.613068	8.67e-06	4.29e-05
ENSG00000162873	KLHDC8A	0.70243	8.67e-06	4.29e-05
ENSG00000198729	PPP1R14C	0.959058	8.66e-06	4.29e-05
ENSG00000185585	OLFML2A	3.05165	8.7e-06	4.3e-05
ENSG00000157214	STEAP2	3.11405	8.72e-06	4.31e-05
ENSG00000134153	EMC7	-0.505669	8.74e-06	4.32e-05
ENSG00000114480	GBE1	-0.644808	8.76e-06	4.33e-05
ENSG00000276293	PIP4K2B	0.654843	8.79e-06	4.34e-05
ENSG00000135297	MTO1	-0.604525	8.83e-06	4.36e-05
ENSG00000169397	RNASE3	-4.08218	8.82e-06	4.36e-05
ENSG00000181804	SLC9A9	-0.748676	8.82e-06	4.36e-05
ENSG00000231999	LRRC8C-DT	-1.27885	8.82e-06	4.36e-05
ENSG00000016864	GLT8D1	0.545277	8.85e-06	4.37e-05
ENSG00000142556	ZNF614	0.633478	8.88e-06	4.38e-05
ENSG00000100246	DNAL4	0.950543	9e-06	4.44e-05
ENSG00000223855	AC147651.1	-6.89483	8.99e-06	4.44e-05
ENSG00000183530	PRR14L	-0.655936	9.02e-06	4.45e-05
ENSG00000101198	NKAIN4	2.57702	9.11e-06	4.49e-05
ENSG00000242615	AC022415.1	2.02261	9.18e-06	4.53e-05
ENSG00000259357	AL590133.2	-0.560063	9.25e-06	4.56e-05
ENSG00000166448	TMEM130	2.27823	9.31e-06	4.59e-05
ENSG00000176428	VPS37D	1.53326	9.36e-06	4.61e-05
ENSG00000107862	GBF1	-0.533489	9.46e-06	4.66e-05
ENSG00000183850	ZNF730	1.74981	9.45e-06	4.66e-05
ENSG00000081154	PCNP	0.489799	9.51e-06	4.68e-05
ENSG00000152409	JMY	1.08951	9.58e-06	4.71e-05
ENSG00000110315	RNF141	0.533047	9.68e-06	4.76e-05
ENSG00000126368	NR1D1	1.14232	9.67e-06	4.76e-05
ENSG00000113583	C5orf15	-0.516691	9.7e-06	4.77e-05
ENSG00000163251	FZD5	-0.966083	9.7e-06	4.77e-05
ENSG00000198435	NRARP	1.54193	9.74e-06	4.79e-05
ENSG00000268043	NBPF12	1.36027	9.77e-06	4.8e-05
ENSG00000130706	ADRM1	-0.626936	9.95e-06	4.89e-05
ENSG00000114745	GORASP1	-0.680743	9.97e-06	4.9e-05
ENSG00000197386	HTT	-1.12904	9.97e-06	4.9e-05
ENSG00000069188	SDK2	1.07634	1e-05	4.91e-05
ENSG00000107819	SFXN3	-0.534611	1e-05	4.92e-05
ENSG00000153879	CEBPG	-0.561288	1e-05	4.92e-05
ENSG00000054611	TBC1D22A	-0.562306	1e-05	4.93e-05
ENSG00000070018	LRP6	0.743965	1e-05	4.93e-05
ENSG00000094804	CDC6	-2.06196	1e-05	4.93e-05
ENSG00000165046	LETM2	1.52727	1.01e-05	4.93e-05
ENSG00000100281	HMGXB4	0.790048	1.01e-05	4.94e-05
ENSG00000157978	LDLRAP1	-0.86462	1.01e-05	4.94e-05
ENSG00000128849	CGNL1	4.09659	1.02e-05	4.97e-05
ENSG00000162444	RBP7	-0.979529	1.01e-05	4.97e-05
ENSG00000258317	AC034102.6	-0.845892	1.02e-05	4.99e-05
ENSG00000196387	ZNF140	0.680311	1.03e-05	5.03e-05
ENSG00000197548	ATG7	-0.456989	1.03e-05	5.04e-05
ENSG00000115226	FNDC4	1.00114	1.03e-05	5.05e-05
ENSG00000163485	ADORA1	-0.742311	1.03e-05	5.06e-05
ENSG00000100084	HIRA	-1.20212	1.04e-05	5.07e-05
ENSG00000103342	GSPT1	-0.456453	1.04e-05	5.08e-05
ENSG00000133056	PIK3C2B	-1.97007	1.04e-05	5.08e-05
ENSG00000138650	PCDH10	1.66912	1.04e-05	5.1e-05
ENSG00000158560	DYNC1I1	1.04088	1.04e-05	5.1e-05
ENSG00000187554	TLR5	-0.859884	1.04e-05	5.1e-05
ENSG00000228417	AL360182.2	1.45794	1.04e-05	5.1e-05
ENSG00000041880	PARP3	1.46763	1.04e-05	5.11e-05
ENSG00000119878	CRIPT	0.675716	1.05e-05	5.12e-05
ENSG00000198039	ZNF273	1.0047	1.05e-05	5.12e-05
ENSG00000077157	PPP1R12B	0.897257	1.05e-05	5.14e-05
ENSG00000123411	IKZF4	1.21447	1.05e-05	5.15e-05
ENSG00000122254	HS3ST2	-0.800478	1.06e-05	5.17e-05
ENSG00000137504	CREBZF	0.92005	1.07e-05	5.23e-05
ENSG00000075142	SRI	0.440414	1.09e-05	5.29e-05
ENSG00000146373	RNF217	1.05873	1.08e-05	5.29e-05
ENSG00000078808	SDF4	-0.471557	1.09e-05	5.31e-05
ENSG00000115159	GPD2	-0.493321	1.09e-05	5.31e-05
ENSG00000125772	GPCPD1	0.631273	1.09e-05	5.31e-05
ENSG00000004866	ST7	-0.553614	1.09e-05	5.32e-05
ENSG00000213341	CHUK	-0.506619	1.09e-05	5.32e-05
ENSG00000133812	SBF2	0.555345	1.1e-05	5.34e-05
ENSG00000185482	STAC3	-1.20931	1.1e-05	5.34e-05
ENSG00000131469	RPL27	-0.573782	1.1e-05	5.35e-05
ENSG00000132872	SYT4	1.38711	1.1e-05	5.35e-05
ENSG00000159840	ZYX	-0.557682	1.1e-05	5.37e-05
ENSG00000228427	AL590764.1	-1.79929	1.1e-05	5.37e-05
ENSG00000116478	HDAC1	-0.617391	1.1e-05	5.38e-05
ENSG00000178425	NT5DC1	-0.608429	1.11e-05	5.39e-05
ENSG00000157470	FAM81A	-1.583	1.11e-05	5.4e-05
ENSG00000170852	KBTBD2	0.57065	1.11e-05	5.4e-05
ENSG00000255252	AL078612.1	0.892786	1.12e-05	5.44e-05
ENSG00000081818	PCDHB4	1.95722	1.12e-05	5.46e-05
ENSG00000167552	TUBA1A	-0.421653	1.12e-05	5.46e-05
ENSG00000147121	KRBOX4	0.87419	1.13e-05	5.5e-05
ENSG00000182154	MRPL41	-1.01589	1.14e-05	5.52e-05
ENSG00000126947	ARMCX1	0.639682	1.14e-05	5.53e-05
ENSG00000111247	RAD51AP1	-1.00113	1.14e-05	5.55e-05
ENSG00000111652	COPS7A	-0.541812	1.14e-05	5.55e-05
ENSG00000255833	TIFAB	-3.0039	1.14e-05	5.55e-05
ENSG00000115484	CCT4	-0.430897	1.15e-05	5.6e-05
ENSG00000156853	ZNF689	-0.596193	1.15e-05	5.6e-05
ENSG00000275131	AC241952.1	1.64318	1.16e-05	5.6e-05
ENSG00000169258	GPRIN1	0.67031	1.16e-05	5.63e-05
ENSG00000259327	AC023906.3	1.38457	1.16e-05	5.64e-05
ENSG00000118939	UCHL3	-1.23835	1.17e-05	5.66e-05
ENSG00000183765	CHEK2	-0.869452	1.17e-05	5.66e-05
ENSG00000062282	DGAT2	0.766798	1.17e-05	5.67e-05
ENSG00000071189	SNX13	-0.513499	1.19e-05	5.75e-05
ENSG00000274712	AC005332.5	1.54645	1.19e-05	5.75e-05
ENSG00000277450	AC002094.4	2.31556	1.19e-05	5.76e-05
ENSG00000269926	DDIT4-AS1	-0.807502	1.19e-05	5.77e-05
ENSG00000141040	ZNF287	0.9435	1.19e-05	5.78e-05
ENSG00000233093	LINC00892	-4.82331	1.2e-05	5.79e-05
ENSG00000115053	NCL	-0.407771	1.2e-05	5.8e-05
ENSG00000068366	ACSL4	0.454946	1.2e-05	5.81e-05
ENSG00000100105	PATZ1	0.624409	1.2e-05	5.81e-05
ENSG00000099991	CABIN1	-1.31284	1.21e-05	5.83e-05
ENSG00000255408	PCDHA3	1.774	1.21e-05	5.85e-05
ENSG00000104998	IL27RA	-0.871604	1.22e-05	5.88e-05
ENSG00000153823	PID1	1.44259	1.22e-05	5.89e-05
ENSG00000113272	THG1L	1.07048	1.23e-05	5.93e-05
ENSG00000204439	C6orf47	-0.639492	1.23e-05	5.96e-05
ENSG00000009844	VTA1	0.464349	1.24e-05	5.99e-05
ENSG00000267980	AC007292.1	-0.982653	1.26e-05	6.09e-05
ENSG00000253738	OTUD6B-AS1	0.665489	1.27e-05	6.12e-05
ENSG00000183111	ARHGEF37	1.72274	1.27e-05	6.13e-05
ENSG00000100823	APEX1	-0.432805	1.27e-05	6.14e-05
ENSG00000141905	NFIC	-0.963743	1.27e-05	6.14e-05
ENSG00000206052	DOK6	1.72396	1.27e-05	6.14e-05
ENSG00000014257	ACPP	-1.90049	1.28e-05	6.17e-05
ENSG00000165501	LRR1	-0.987031	1.3e-05	6.25e-05
ENSG00000183283	DAZAP2	-0.435856	1.3e-05	6.25e-05
ENSG00000099817	POLR2E	-0.526154	1.3e-05	6.27e-05
ENSG00000127922	SEM1	-0.506027	1.3e-05	6.27e-05
ENSG00000131149	GSE1	0.671528	1.3e-05	6.27e-05
ENSG00000151090	THRB	1.94002	1.3e-05	6.27e-05
ENSG00000121542	SEC22A	0.765117	1.3e-05	6.28e-05
ENSG00000157227	MMP14	-0.910641	1.31e-05	6.28e-05
ENSG00000259426	AC027237.3	-0.890859	1.3e-05	6.28e-05
ENSG00000232044	LINC01105	2.20849	1.31e-05	6.29e-05
ENSG00000213316	LTC4S	-0.952319	1.31e-05	6.31e-05
ENSG00000106080	FKBP14	-1.01376	1.31e-05	6.32e-05
ENSG00000163719	MTMR14	-0.541502	1.32e-05	6.36e-05
ENSG00000165566	AMER2	0.867434	1.32e-05	6.36e-05
ENSG00000135775	COG2	-0.607748	1.34e-05	6.42e-05
ENSG00000262903	AC027796.4	-1.13326	1.34e-05	6.43e-05
ENSG00000133114	GPALPP1	0.735984	1.35e-05	6.48e-05
ENSG00000184640	2021-09-09	-0.739512	1.35e-05	6.48e-05
ENSG00000043355	ZIC2	1.43739	1.35e-05	6.49e-05
ENSG00000090339	ICAM1	-0.485102	1.36e-05	6.52e-05
ENSG00000106153	CHCHD2	-0.405141	1.36e-05	6.52e-05
ENSG00000224407	AL136988.1	-0.641787	1.36e-05	6.52e-05
ENSG00000240972	MIF	-1.14434	1.36e-05	6.53e-05
ENSG00000099377	HSD3B7	-0.85126	1.36e-05	6.54e-05
ENSG00000133134	BEX2	1.3211	1.36e-05	6.54e-05
ENSG00000213619	NDUFS3	-0.509214	1.36e-05	6.54e-05
ENSG00000083814	ZNF671	0.709908	1.37e-05	6.55e-05
ENSG00000182195	LDOC1	0.846319	1.37e-05	6.57e-05
ENSG00000244158	Z84488.1	-1.93214	1.37e-05	6.58e-05
ENSG00000236540	AC006547.1	-0.739116	1.38e-05	6.59e-05
ENSG00000225595	LINC01623	6.96936	1.39e-05	6.65e-05
ENSG00000130812	ANGPTL6	-0.91378	1.4e-05	6.72e-05
ENSG00000100376	FAM118A	0.998999	1.41e-05	6.75e-05
ENSG00000145920	CPLX2	0.732909	1.41e-05	6.75e-05
ENSG00000136827	TOR1A	-0.448885	1.41e-05	6.76e-05
ENSG00000150455	TIRAP	-0.978763	1.42e-05	6.81e-05
ENSG00000137478	FCHSD2	-0.661916	1.42e-05	6.82e-05
ENSG00000176532	PRR15	-0.983732	1.43e-05	6.84e-05
ENSG00000230532	AC091133.1	-0.590241	1.43e-05	6.85e-05
ENSG00000105438	KDELR1	-0.608016	1.44e-05	6.89e-05
ENSG00000155858	LSM11	1.59919	1.44e-05	6.89e-05
ENSG00000197774	EME2	0.770577	1.47e-05	7.01e-05
ENSG00000153989	NUS1	-0.715181	1.48e-05	7.05e-05
ENSG00000172318	B3GALT1	1.29184	1.48e-05	7.06e-05
ENSG00000147586	MRPS28	-1.5184	1.48e-05	7.09e-05
ENSG00000205084	TMEM231	1.28966	1.49e-05	7.11e-05
ENSG00000274184	AC011815.2	4.316	1.49e-05	7.11e-05
ENSG00000062370	ZNF112	1.07999	1.49e-05	7.12e-05
ENSG00000268001	CARD8-AS1	-0.789685	1.51e-05	7.18e-05
ENSG00000131495	NDUFA2	-0.486286	1.51e-05	7.19e-05
ENSG00000171385	KCND3	1.01351	1.51e-05	7.19e-05
ENSG00000135966	TGFBRAP1	-0.519401	1.51e-05	7.2e-05
ENSG00000113810	SMC4	0.711205	1.51e-05	7.21e-05
ENSG00000135643	KCNMB4	0.964281	1.52e-05	7.25e-05
ENSG00000184216	IRAK1	-0.614451	1.52e-05	7.25e-05
ENSG00000175806	MSRA	0.728008	1.53e-05	7.28e-05
ENSG00000234945	GTF3C2-AS1	-0.722848	1.53e-05	7.29e-05
ENSG00000062725	APPBP2	0.619563	1.53e-05	7.3e-05
ENSG00000064687	ABCA7	-0.963382	1.54e-05	7.31e-05
ENSG00000169047	IRS1	1.75284	1.54e-05	7.32e-05
ENSG00000062650	WAPL	-0.466824	1.55e-05	7.37e-05
ENSG00000178896	EXOSC4	-0.65518	1.55e-05	7.39e-05
ENSG00000116151	MORN1	1.33053	1.56e-05	7.4e-05
ENSG00000147592	LACTB2	-0.638598	1.56e-05	7.4e-05
ENSG00000066427	ATXN3	0.630604	1.57e-05	7.47e-05
ENSG00000149571	KIRREL3	1.43695	1.57e-05	7.47e-05
ENSG00000135372	NAT10	-0.519058	1.58e-05	7.49e-05
ENSG00000145331	TRMT10A	1.05726	1.58e-05	7.52e-05
ENSG00000147576	ADHFE1	2.36524	1.58e-05	7.52e-05
ENSG00000169045	HNRNPH1	-0.527339	1.58e-05	7.52e-05
ENSG00000151572	ANO4	5.26805	1.6e-05	7.58e-05
ENSG00000168944	CEP120	0.557151	1.6e-05	7.59e-05
ENSG00000135823	STX6	-0.501493	1.61e-05	7.62e-05
ENSG00000124155	PIGT	-0.552973	1.61e-05	7.63e-05
ENSG00000108604	SMARCD2	-0.659765	1.61e-05	7.65e-05
ENSG00000129933	MAU2	0.63028	1.61e-05	7.65e-05
ENSG00000264514	AP000915.1	-2.0172	1.61e-05	7.65e-05
ENSG00000152439	ZNF773	0.907861	1.62e-05	7.7e-05
ENSG00000078699	CBFA2T2	0.747703	1.63e-05	7.74e-05
ENSG00000268912	AC012313.5	2.37315	1.64e-05	7.75e-05
ENSG00000205485	AC004980.1	1.40043	1.64e-05	7.77e-05
ENSG00000113141	IK	0.424678	1.66e-05	7.86e-05
ENSG00000235257	ITGA9-AS1	-1.75952	1.67e-05	7.89e-05
ENSG00000156466	GDF6	1.73928	1.68e-05	7.94e-05
ENSG00000247228	AC009060.1	0.75592	1.68e-05	7.94e-05
ENSG00000162923	WDR26	0.642279	1.68e-05	7.95e-05
ENSG00000184381	PLA2G6	1.17836	1.68e-05	7.95e-05
ENSG00000009790	TRAF3IP3	-0.802246	1.69e-05	8e-05
ENSG00000113212	PCDHB7	1.7899	1.71e-05	8.07e-05
ENSG00000125814	NAPB	0.696262	1.71e-05	8.07e-05
ENSG00000178971	CTC1	0.765723	1.71e-05	8.07e-05
ENSG00000038427	VCAN	0.454179	1.71e-05	8.08e-05
ENSG00000197256	KANK2	1.18871	1.71e-05	8.09e-05
ENSG00000060688	SNRNP40	-0.538651	1.72e-05	8.11e-05
ENSG00000072609	CHFR	-0.571983	1.72e-05	8.12e-05
ENSG00000100767	PAPLN	1.24524	1.73e-05	8.19e-05
ENSG00000135597	REPS1	0.582162	1.73e-05	8.19e-05
ENSG00000140950	TLDC1	0.850727	1.74e-05	8.22e-05
ENSG00000166548	TK2	-0.584959	1.74e-05	8.22e-05
ENSG00000077147	TM9SF3	-0.465301	1.75e-05	8.24e-05
ENSG00000257218	GATC	-0.453437	1.75e-05	8.24e-05
ENSG00000242258	LINC00996	-1.11242	1.75e-05	8.26e-05
ENSG00000119917	IFIT3	-1.00995	1.75e-05	8.27e-05
ENSG00000173269	MMRN2	-5.12579	1.76e-05	8.32e-05
ENSG00000005075	POLR2J	-0.531421	1.77e-05	8.34e-05
ENSG00000134748	PRPF38A	0.579152	1.78e-05	8.37e-05
ENSG00000197927	C2orf27A	1.96267	1.78e-05	8.37e-05
ENSG00000133818	RRAS2	1.08126	1.78e-05	8.39e-05
ENSG00000205730	ITPRIPL2	-0.620959	1.79e-05	8.42e-05
ENSG00000123607	TTC21B	0.656792	1.79e-05	8.43e-05
ENSG00000080200	CRYBG3	-0.924793	1.8e-05	8.45e-05
ENSG00000235078	AC231981.1	-0.978007	1.81e-05	8.51e-05
ENSG00000165512	ZNF22	0.568374	1.81e-05	8.53e-05
ENSG00000197136	PCNX3	-0.958722	1.81e-05	8.53e-05
ENSG00000268996	MAN1B1-AS1	1.73634	1.82e-05	8.58e-05
ENSG00000178685	PARP10	-0.774418	1.83e-05	8.6e-05
ENSG00000145781	COMMD10	-0.613734	1.84e-05	8.64e-05
ENSG00000223374	AC005104.1	-0.635375	1.84e-05	8.64e-05
ENSG00000140332	TLE3	-0.589664	1.84e-05	8.66e-05
ENSG00000276384	AC016876.3	-2.36653	1.85e-05	8.67e-05
ENSG00000116678	LEPR	1.01707	1.85e-05	8.71e-05
ENSG00000074964	ARHGEF10L	-0.650892	1.86e-05	8.72e-05
ENSG00000116898	MRPS15	-0.584503	1.86e-05	8.76e-05
ENSG00000089063	TMEM230	-0.47984	1.87e-05	8.78e-05
ENSG00000113269	RNF130	-0.394463	1.89e-05	8.89e-05
ENSG00000156521	TYSND1	-0.756061	1.89e-05	8.89e-05
ENSG00000173208	ABCD2	1.2588	1.91e-05	8.96e-05
ENSG00000121864	ZNF639	0.576515	1.93e-05	9.05e-05
ENSG00000143630	HCN3	1.33145	1.93e-05	9.05e-05
ENSG00000238755	LINC02006	-6.26541	1.93e-05	9.06e-05
ENSG00000137154	RPS6	-0.39106	1.94e-05	9.08e-05
ENSG00000246250	AC087521.2	-0.90353	1.94e-05	9.08e-05
ENSG00000152977	ZIC1	1.99723	1.95e-05	9.13e-05
ENSG00000198561	CTNND1	-0.4423	1.95e-05	9.16e-05
ENSG00000103056	SMPD3	0.709971	1.96e-05	9.18e-05
ENSG00000055070	SZRD1	-0.539561	1.97e-05	9.21e-05
ENSG00000108448	TRIM16L	1.65241	1.97e-05	9.21e-05
ENSG00000130338	TULP4	-0.50079	1.97e-05	9.21e-05
ENSG00000269968	AC006064.4	-0.434631	1.97e-05	9.25e-05
ENSG00000223345	HIST2H2BA	5.36652	1.98e-05	9.27e-05
ENSG00000142698	C1orf94	3.43107	1.98e-05	9.28e-05
ENSG00000170275	CRTAP	-0.524106	1.98e-05	9.28e-05
ENSG00000143442	POGZ	0.578724	1.99e-05	9.29e-05
ENSG00000145191	EIF2B5	-0.586409	1.99e-05	9.31e-05
ENSG00000185070	FLRT2	1.34996	2e-05	9.33e-05
ENSG00000138135	CH25H	-2.73493	2e-05	9.37e-05
ENSG00000168539	CHRM1	1.78918	2.01e-05	9.38e-05
ENSG00000272686	AC006333.2	1.24452	2.01e-05	9.38e-05
ENSG00000257342	AC025165.2	-0.521316	2.01e-05	9.4e-05
ENSG00000168067	MAP4K2	-0.680574	2.02e-05	9.42e-05
ENSG00000276070	CCL4L2	-0.668854	2.02e-05	9.42e-05
ENSG00000130332	LSM7	-0.697459	2.02e-05	9.43e-05
ENSG00000178187	ZNF454	1.49925	2.02e-05	9.43e-05
ENSG00000142208	AKT1	-0.434868	2.03e-05	9.45e-05
ENSG00000137171	KLC4	0.772721	2.03e-05	9.46e-05
ENSG00000136274	NACAD	0.833343	2.03e-05	9.48e-05
ENSG00000278129	ZNF8	1.16863	2.03e-05	9.49e-05
ENSG00000204356	NELFE	0.526256	2.04e-05	9.5e-05
ENSG00000228274	AL021707.2	1.03997	2.04e-05	9.51e-05
ENSG00000031698	SARS	0.426656	2.05e-05	9.54e-05
ENSG00000248996	AC145098.1	-0.811382	2.06e-05	9.6e-05
ENSG00000189369	GSPT2	0.809497	2.06e-05	9.62e-05
ENSG00000143473	KCNH1	2.30092	2.07e-05	9.65e-05
ENSG00000237863	AL035425.1	6.56108	2.08e-05	9.67e-05
ENSG00000136940	PDCL	0.520536	2.08e-05	9.68e-05
ENSG00000054965	FAM168A	0.712989	2.08e-05	9.69e-05
ENSG00000137266	SLC22A23	0.749513	2.1e-05	9.75e-05
ENSG00000197429	IPP	0.778954	2.1e-05	9.75e-05
ENSG00000172469	MANEA	-0.702573	2.13e-05	9.89e-05
ENSG00000140993	TIGD7	0.86644	2.13e-05	9.91e-05
ENSG00000169813	HNRNPF	-0.406412	2.13e-05	9.91e-05
ENSG00000178988	MRFAP1L1	0.477739	2.14e-05	9.96e-05
ENSG00000198142	SOWAHC	0.639459	2.14e-05	9.97e-05
ENSG00000197863	ZNF790	0.976866	2.15e-05	9.99e-05
ENSG00000204713	TRIM27	-0.458464	2.18e-05	0.000101218
ENSG00000176014	TUBB6	-0.483113	2.18e-05	0.000101231
ENSG00000277462	ZNF670	0.846703	2.18e-05	0.00010137
ENSG00000272505	AC104964.4	2.67671	2.18e-05	0.000101441
ENSG00000135549	PKIB	-2.83742	2.19e-05	0.000101695
ENSG00000058804	NDC1	-0.65386	2.2e-05	0.000102014
ENSG00000139182	CLSTN3	0.779152	2.2e-05	0.000102014
ENSG00000163320	CGGBP1	0.434804	2.2e-05	0.000102014
ENSG00000078177	N4BP2	0.692891	2.2e-05	0.000102028
ENSG00000032444	PNPLA6	-0.785278	2.2e-05	0.000102163
ENSG00000184924	PTRHD1	-0.839457	2.21e-05	0.000102261
ENSG00000127419	TMEM175	-0.748918	2.21e-05	0.000102269
ENSG00000110697	PITPNM1	-0.821892	2.21e-05	0.000102292
ENSG00000196549	MME	1.70922	2.21e-05	0.000102336
ENSG00000149187	CELF1	0.423342	2.21e-05	0.000102491
ENSG00000168003	SLC3A2	-0.423554	2.21e-05	0.000102491
ENSG00000085231	AK6	-0.573027	2.22e-05	0.00010282
ENSG00000105613	MAST1	0.868345	2.23e-05	0.000103466
ENSG00000152092	ASTN1	0.972387	2.24e-05	0.000103567
ENSG00000103942	HOMER2	1.54871	2.24e-05	0.000103703
ENSG00000122515	ZMIZ2	-0.651395	2.26e-05	0.000104618
ENSG00000173894	CBX2	0.816786	2.26e-05	0.000104748
ENSG00000267257	AC105105.1	0.89893	2.27e-05	0.000105075
ENSG00000186017	ZNF566	0.903346	2.27e-05	0.00010509
ENSG00000065427	KARS	0.399498	2.28e-05	0.000105319
ENSG00000080503	SMARCA2	-0.458888	2.28e-05	0.00010534
ENSG00000275464	FP565260.1	-1.12104	2.29e-05	0.000105822
ENSG00000226937	CEP164P1	0.62751	2.29e-05	0.000105995
ENSG00000188486	H2AFX	-0.818332	2.31e-05	0.000106589
ENSG00000183495	EP400	-0.977149	2.32e-05	0.000107334
ENSG00000173786	CNP	-0.424687	2.33e-05	0.000107697
ENSG00000090432	MUL1	-0.532716	2.33e-05	0.000107711
ENSG00000037897	METTL1	-0.867073	2.33e-05	0.000107787
ENSG00000275004	ZNF280B	-0.971425	2.35e-05	0.000108542
ENSG00000008018	PSMB1	-0.430071	2.36e-05	0.000108859
ENSG00000122741	DCAF10	0.47892	2.36e-05	0.000108898
ENSG00000071462	BUD23	-0.543618	2.38e-05	0.000109805
ENSG00000072518	MARK2	-0.595881	2.39e-05	0.000110201
ENSG00000263753	LINC00667	0.524583	2.4e-05	0.000110497
ENSG00000166557	TMED3	-0.529692	2.4e-05	0.000110508
ENSG00000138942	RNF185	-0.481422	2.41e-05	0.000110915
ENSG00000108946	PRKAR1A	-0.427203	2.41e-05	0.000110934
ENSG00000198691	ABCA4	3.54844	2.41e-05	0.000110978
ENSG00000198399	ITSN2	-0.591395	2.43e-05	0.000111753
ENSG00000136869	TLR4	-0.496944	2.43e-05	0.000112032
ENSG00000171016	PYGO1	1.02432	2.43e-05	0.00011205
ENSG00000262919	CCNQ	-0.765832	2.44e-05	0.000112225
ENSG00000116221	MRPL37	0.600805	2.44e-05	0.000112308
ENSG00000184144	CNTN2	1.31571	2.45e-05	0.000112507
ENSG00000170855	TRIAP1	-0.568514	2.45e-05	0.000112722
ENSG00000132692	BCAN	0.740699	2.45e-05	0.000112896
ENSG00000102554	KLF5	1.10532	2.46e-05	0.000113247
ENSG00000108578	BLMH	-0.610108	2.47e-05	0.00011346
ENSG00000265664	AC005544.2	1.04981	2.47e-05	0.000113525
ENSG00000157110	RBPMS	1.03927	2.47e-05	0.000113648
ENSG00000067177	PHKA1	-1.49445	2.48e-05	0.000113998
ENSG00000237172	B3GNT9	-0.743173	2.49e-05	0.000114391
ENSG00000114554	PLXNA1	-0.793494	2.49e-05	0.000114401
ENSG00000196199	MPHOSPH8	0.612648	2.49e-05	0.000114464
ENSG00000095370	SH2D3C	-0.79261	2.51e-05	0.000115068
ENSG00000100211	CBY1	0.724588	2.51e-05	0.000115239
ENSG00000164830	OXR1	0.611068	2.51e-05	0.000115239
ENSG00000272645	GTF2IP20	2.15904	2.52e-05	0.000115502
ENSG00000165716	FAM69B	0.876738	2.52e-05	0.000115602
ENSG00000168395	ING5	0.789922	2.52e-05	0.000115739
ENSG00000257386	AC025257.1	0.658862	2.54e-05	0.000116686
ENSG00000153012	LGI2	-3.431	2.55e-05	0.000116771
ENSG00000050344	NFE2L3	0.640019	2.55e-05	0.00011683
ENSG00000164603	BMT2	-0.5811	2.55e-05	0.000116893
ENSG00000183060	LYSMD4	-0.686586	2.56e-05	0.000117079
ENSG00000135912	TTLL4	-0.517909	2.56e-05	0.000117102
ENSG00000259943	AL050341.2	1.2154	2.56e-05	0.000117113
ENSG00000089693	MLF2	-0.404123	2.58e-05	0.00011829
ENSG00000198604	BAZ1A	-0.579386	2.59e-05	0.000118735
ENSG00000148459	PDSS1	-1.08192	2.6e-05	0.000119066
ENSG00000168916	ZNF608	0.98102	2.6e-05	0.000119187
ENSG00000197329	PELI1	0.589804	2.61e-05	0.000119219
ENSG00000198797	BRINP2	0.960155	2.62e-05	0.00012
ENSG00000127870	RNF6	-0.733165	2.65e-05	0.000121378
ENSG00000137486	ARRB1	-0.73343	2.66e-05	0.000121642
ENSG00000159884	CCDC107	-0.751075	2.67e-05	0.000122177
ENSG00000107938	EDRF1	0.590931	2.68e-05	0.000122378
ENSG00000182132	KCNIP1	1.24008	2.68e-05	0.000122502
ENSG00000143409	MINDY1	0.850152	2.7e-05	0.000123465
ENSG00000118985	ELL2	-0.539941	2.71e-05	0.00012367
ENSG00000145293	ENOPH1	-0.489567	2.71e-05	0.00012367
ENSG00000074319	TSG101	0.41283	2.71e-05	0.000123699
ENSG00000055917	PUM2	0.63159	2.71e-05	0.00012372
ENSG00000181038	METTL23	-0.661884	2.71e-05	0.000123738
ENSG00000163449	TMEM169	1.04202	2.72e-05	0.000124018
ENSG00000203288	TDRKH-AS1	2.065	2.72e-05	0.000124156
ENSG00000182183	SHISAL2A	-2.10773	2.72e-05	0.000124229
ENSG00000236137	AL445231.1	-0.760003	2.72e-05	0.000124232
ENSG00000141933	TPGS1	-0.909286	2.74e-05	0.000124801
ENSG00000115241	PPM1G	-0.47379	2.75e-05	0.000125384
ENSG00000258048	AC073569.2	2.0512	2.76e-05	0.000125798
ENSG00000140990	NDUFB10	-0.511841	2.76e-05	0.000125924
ENSG00000173276	ZBTB21	0.704066	2.77e-05	0.000126094
ENSG00000064042	LIMCH1	0.891662	2.79e-05	0.000126887
ENSG00000122223	CD244	0.830137	2.79e-05	0.000127224
ENSG00000214293	APTR	1.04499	2.8e-05	0.000127314
ENSG00000105483	CARD8	-0.478544	2.8e-05	0.00012751
ENSG00000229589	ACVR2B-AS1	2.44685	2.8e-05	0.00012751
ENSG00000171448	ZBTB26	1.15514	2.82e-05	0.000128228
ENSG00000130881	LRP3	-0.750943	2.84e-05	0.000129094
ENSG00000197119	SLC25A29	0.64516	2.84e-05	0.000129125
ENSG00000166822	TMEM170A	-0.604625	2.85e-05	0.000129403
ENSG00000177000	MTHFR	-0.755535	2.85e-05	0.000129639
ENSG00000281189	GHET1	2.43548	2.87e-05	0.000130565
ENSG00000233360	Z83844.2	-1.15272	2.9e-05	0.000131601
ENSG00000005379	TSPOAP1	2.86057	2.92e-05	0.000132768
ENSG00000053524	MCF2L2	-0.907201	2.92e-05	0.000132768
ENSG00000198440	ZNF583	0.733234	2.92e-05	0.000132768
ENSG00000260920	AL031985.3	0.928619	2.92e-05	0.000132768
ENSG00000163617	CCDC191	2.01041	2.93e-05	0.000133074
ENSG00000136463	TACO1	-0.796944	2.93e-05	0.000133108
ENSG00000219200	RNASEK	-1.44997	2.94e-05	0.000133204
ENSG00000166046	TCP11L2	1.59781	2.94e-05	0.000133424
ENSG00000113161	HMGCR	-0.447934	2.96e-05	0.000134176
ENSG00000170370	EMX2	2.31998	2.96e-05	0.000134176
ENSG00000085274	MYNN	0.614653	2.96e-05	0.000134228
ENSG00000119650	IFT43	0.789715	2.97e-05	0.000134528
ENSG00000115468	EFHD1	1.92624	2.98e-05	0.000135052
ENSG00000157014	TATDN2	-0.990754	2.99e-05	0.000135529
ENSG00000125170	DOK4	0.832637	3e-05	0.000135819
ENSG00000188580	NKAIN2	1.56993	3e-05	0.000135819
ENSG00000168040	FADD	-0.609743	3e-05	0.000136007
ENSG00000163399	ATP1A1	-0.627555	3.01e-05	0.000136162
ENSG00000013288	MAN2B2	-0.563502	3.02e-05	0.000136574
ENSG00000111667	USP5	-0.629893	3.02e-05	0.0001366
ENSG00000145545	SRD5A1	0.75355	3.02e-05	0.000136636
ENSG00000182621	PLCB1	0.997421	3.02e-05	0.000136636
ENSG00000272234	AC008945.1	0.545407	3.02e-05	0.000136636
ENSG00000257838	AC106788.1	-1.42966	3.02e-05	0.000136773
ENSG00000123268	ATF1	-0.628648	3.03e-05	0.000136942
ENSG00000115353	TACR1	6.62264	3.03e-05	0.000137006
ENSG00000139405	RITA1	-0.709647	3.03e-05	0.000137006
ENSG00000140299	BNIP2	-0.457513	3.04e-05	0.000137481
ENSG00000133641	C12orf29	0.741178	3.05e-05	0.000137716
ENSG00000203772	SPRN	1.16691	3.05e-05	0.000137788
ENSG00000177169	ULK1	0.898391	3.05e-05	0.00013783
ENSG00000105865	DUS4L	1.02524	3.06e-05	0.000137968
ENSG00000151665	PIGF	-0.652237	3.06e-05	0.000138098
ENSG00000226124	FTCDNL1	-1.19437	3.07e-05	0.000138472
ENSG00000152583	SPARCL1	3.52213	3.07e-05	0.000138598
ENSG00000227354	RBM26-AS1	1.41514	3.08e-05	0.000138914
ENSG00000169621	APLF	1.37395	3.08e-05	0.000139152
ENSG00000272886	DCP1A	0.5377	3.09e-05	0.000139192
ENSG00000143819	EPHX1	-0.805548	3.09e-05	0.000139291
ENSG00000171914	TLN2	0.814525	3.1e-05	0.000139624
ENSG00000096696	DSP	0.870273	3.11e-05	0.00014037
ENSG00000129534	MIS18BP1	0.671142	3.12e-05	0.000140677
ENSG00000086200	IPO11	-0.623123	3.12e-05	0.000140762
ENSG00000143257	NR1I3	-1.20394	3.12e-05	0.000140762
ENSG00000103274	NUBP1	-0.538888	3.13e-05	0.000140806
ENSG00000115816	CEBPZ	0.485894	3.13e-05	0.000141123
ENSG00000180628	PCGF5	-0.61967	3.15e-05	0.000141796
ENSG00000136243	NUPL2	-0.944236	3.15e-05	0.000141865
ENSG00000118960	HS1BP3	-0.699699	3.17e-05	0.000142496
ENSG00000172733	PURG	1.52597	3.18e-05	0.000143292
ENSG00000084628	NKAIN1	1.00956	3.2e-05	0.000143745
ENSG00000160293	VAV2	0.693729	3.2e-05	0.000144
ENSG00000141736	ERBB2	0.679256	3.21e-05	0.000144168
ENSG00000133706	LARS	-0.460092	3.21e-05	0.000144183
ENSG00000119048	UBE2B	0.48914	3.21e-05	0.000144303
ENSG00000110660	SLC35F2	-0.659499	3.25e-05	0.00014593
ENSG00000171812	COL8A2	-1.12669	3.25e-05	0.000146056
ENSG00000188706	ZDHHC9	0.683856	3.26e-05	0.000146302
ENSG00000143476	DTL	-1.47236	3.27e-05	0.000146658
ENSG00000230461	PROX1-AS1	2.23509	3.31e-05	0.000148545
ENSG00000125149	C16orf70	-0.450394	3.33e-05	0.000149429
ENSG00000236213	AC006369.1	0.901236	3.34e-05	0.000149818
ENSG00000267504	AC090236.2	2.21986	3.34e-05	0.000149944
ENSG00000135999	EPC2	1.09172	3.35e-05	0.000150134
ENSG00000095319	NUP188	-0.590786	3.35e-05	0.000150238
ENSG00000188596	CFAP54	3.53552	3.35e-05	0.000150238
ENSG00000164096	C4orf3	-0.447576	3.35e-05	0.000150328
ENSG00000196611	MMP1	-2.15624	3.35e-05	0.000150328
ENSG00000279427	AC007490.1	1.91481	3.36e-05	0.000150391
ENSG00000105819	PMPCB	0.460583	3.36e-05	0.000150512
ENSG00000130713	EXOSC2	0.656103	3.37e-05	0.000151203
ENSG00000243701	DUBR	1.47474	3.38e-05	0.000151462
ENSG00000197563	PIGN	-0.640436	3.39e-05	0.000151873
ENSG00000282816	AC000035.1	-2.12782	3.4e-05	0.000152027
ENSG00000131051	RBM39	0.400606	3.41e-05	0.000152663
ENSG00000177728	TMEM94	0.569346	3.41e-05	0.000152834
ENSG00000073536	NLE1	1.02728	3.42e-05	0.000153021
ENSG00000226711	FAM66C	2.3189	3.43e-05	0.000153407
ENSG00000067369	TP53BP1	0.498352	3.44e-05	0.000153968
ENSG00000139631	CSAD	1.40233	3.44e-05	0.000154
ENSG00000269837	IPO5P1	1.42505	3.49e-05	0.000155889
ENSG00000151465	CDC123	-0.478896	3.52e-05	0.000157375
ENSG00000185090	MANEAL	0.77197	3.53e-05	0.00015773
ENSG00000269793	ZIM2-AS1	2.49884	3.53e-05	0.000157769
ENSG00000267078	AC015802.1	3.15444	3.54e-05	0.000158032
ENSG00000112237	CCNC	-0.528371	3.55e-05	0.000158531
ENSG00000179772	FOXS1	1.81466	3.58e-05	0.000159884
ENSG00000172301	COPRS	-0.587277	3.58e-05	0.000159976
ENSG00000077044	DGKD	0.733211	3.6e-05	0.000160805
ENSG00000143061	IGSF3	0.944317	3.62e-05	0.000161564
ENSG00000196767	POU3F4	1.09186	3.64e-05	0.000162564
ENSG00000247675	LRP4-AS1	2.51433	3.65e-05	0.000162826
ENSG00000198633	ZNF534	6.13479	3.66e-05	0.000163057
ENSG00000225376	TMEM246-AS1	3.57212	3.68e-05	0.000164024
ENSG00000166681	BEX3	0.456073	3.69e-05	0.000164404
ENSG00000169733	RFNG	0.923701	3.7e-05	0.000164985
ENSG00000086848	ALG9	1.03697	3.7e-05	0.000165054
ENSG00000259351	AC015914.1	2.92451	3.72e-05	0.000165919
ENSG00000257453	AC011611.3	0.476719	3.73e-05	0.000166229
ENSG00000120963	ZNF706	-0.436501	3.73e-05	0.000166245
ENSG00000182858	ALG12	-0.607954	3.75e-05	0.00016701
ENSG00000172270	BSG	-0.435883	3.75e-05	0.000167192
ENSG00000237945	LINC00649	-0.642196	3.77e-05	0.000167625
ENSG00000053918	KCNQ1	-1.21536	3.77e-05	0.000167974
ENSG00000102181	CD99L2	-0.471488	3.8e-05	0.000169281
ENSG00000177842	ZNF620	0.959483	3.81e-05	0.00016968
ENSG00000196151	WDSUB1	-0.621851	3.83e-05	0.000170269
ENSG00000126216	TUBGCP3	-0.504635	3.83e-05	0.000170342
ENSG00000172965	MIR4435-2HG	0.817995	3.83e-05	0.000170475
ENSG00000121858	TNFSF10	-1.4551	3.84e-05	0.000170617
ENSG00000254531	AP001816.1	1.83784	3.88e-05	0.000172484
ENSG00000160888	IER2	-0.55792	3.88e-05	0.000172538
ENSG00000065325	GLP2R	2.77354	3.94e-05	0.000175041
ENSG00000161544	CYGB	1.50394	3.94e-05	0.000175065
ENSG00000232295	AL589935.1	-0.846446	3.97e-05	0.000176098
ENSG00000196912	ANKRD36B	1.14194	3.97e-05	0.000176313
ENSG00000010278	CD9	0.468903	3.98e-05	0.000176651
ENSG00000153395	LPCAT1	-0.583741	3.98e-05	0.000176678
ENSG00000258757	AL133453.1	-0.818349	3.99e-05	0.00017708
ENSG00000233718	MYCNOS	2.19221	4e-05	0.000177406
ENSG00000177181	RIMKLA	0.702118	4.01e-05	0.000177791
ENSG00000173452	TMEM196	2.79649	4.01e-05	0.000177829
ENSG00000269288	AC092070.3	2.7329	4.02e-05	0.000178191
ENSG00000177191	B3GNT8	-1.10405	4.03e-05	0.000178531
ENSG00000264229	RNU4ATAC	5.26015	4.04e-05	0.000179033
ENSG00000189180	ZNF33A	0.728634	4.06e-05	0.000180047
ENSG00000141497	ZMYND15	0.914424	4.1e-05	0.000181446
ENSG00000005007	UPF1	-0.491505	4.1e-05	0.000181594
ENSG00000117242	PINK1-AS	0.476574	4.1e-05	0.000181751
ENSG00000101928	MOSPD1	0.515601	4.11e-05	0.000181788
ENSG00000136098	NEK3	1.08933	4.11e-05	0.000182022
ENSG00000231064	AC234582.1	0.942478	4.11e-05	0.000182076
ENSG00000205795	CYS1	3.1592	4.12e-05	0.000182321
ENSG00000182973	CNOT10	0.549531	4.13e-05	0.000182518
ENSG00000007062	PROM1	1.37957	4.13e-05	0.000182619
ENSG00000118680	MYL12B	-0.395533	4.13e-05	0.000182849
ENSG00000115425	PECR	-1.13497	4.14e-05	0.000183232
ENSG00000154380	ENAH	0.56196	4.15e-05	0.000183459
ENSG00000151812	SLC35F4	3.81768	4.16e-05	0.000183667
ENSG00000163946	FAM208A	-0.519648	4.18e-05	0.000184892
ENSG00000223911	AC009480.1	1.35481	4.18e-05	0.000184892
ENSG00000214022	REPIN1	-0.551165	4.2e-05	0.000185571
ENSG00000119321	FKBP15	-0.363395	4.21e-05	0.000185765
ENSG00000206341	HLA-H	-0.938828	4.24e-05	0.000187358
ENSG00000150779	TIMM8B	-0.547406	4.25e-05	0.000187441
ENSG00000104679	R3HCC1	0.647874	4.28e-05	0.000188851
ENSG00000137869	CYP19A1	-3.1582	4.28e-05	0.000188935
ENSG00000147408	CSGALNACT1	1.40466	4.29e-05	0.000189239
ENSG00000035687	ADSS	0.520587	4.32e-05	0.000190386
ENSG00000122687	MRM2	-0.526671	4.32e-05	0.000190386
ENSG00000085721	RRN3	0.503683	4.35e-05	0.000191623
ENSG00000089597	GANAB	-0.456176	4.35e-05	0.000191935
ENSG00000146267	FAXC	1.31395	4.36e-05	0.000192078
ENSG00000260978	MKRN3-AS1	1.68325	4.39e-05	0.000193581
ENSG00000141298	SSH2	0.555339	4.4e-05	0.000193889
ENSG00000177791	MYOZ1	-2.71346	4.42e-05	0.000194741
ENSG00000227398	KIF9-AS1	1.41594	4.42e-05	0.000194802
ENSG00000168802	CHTF8	-0.445842	4.43e-05	0.000194947
ENSG00000185112	FAM43A	1.1355	4.44e-05	0.000195622
ENSG00000115756	HPCAL1	-0.48402	4.45e-05	0.000195729
ENSG00000185049	NELFA	0.625007	4.45e-05	0.000195729
ENSG00000280367	AP002364.1	5.94601	4.46e-05	0.000196193
ENSG00000171204	TMEM126B	-0.52143	4.46e-05	0.000196362
ENSG00000114933	INO80D	0.84122	4.47e-05	0.000196772
ENSG00000170027	YWHAG	-0.617616	4.48e-05	0.000196971
ENSG00000144036	EXOC6B	0.588909	4.5e-05	0.000197756
ENSG00000165502	RPL36AL	-0.505081	4.5e-05	0.000197959
ENSG00000152556	PFKM	0.713142	4.51e-05	0.000198344
ENSG00000080493	SLC4A4	0.961875	4.54e-05	0.000199379
ENSG00000162734	PEA15	-0.46577	4.57e-05	0.000200751
ENSG00000186010	NDUFA13	-1.32137	4.57e-05	0.000200751
ENSG00000186834	HEXIM1	0.723743	4.58e-05	0.00020107
ENSG00000188732	FAM221A	1.7229	4.6e-05	0.000201941
ENSG00000273344	PAXIP1-AS1	1.16118	4.6e-05	0.000201941
ENSG00000164056	SPRY1	0.739294	4.61e-05	0.000202181
ENSG00000131797	CLUHP3	1.61979	4.61e-05	0.000202188
ENSG00000147117	ZNF157	2.97983	4.61e-05	0.000202344
ENSG00000161996	WDR90	1.9352	4.63e-05	0.000203063
ENSG00000182175	RGMA	1.54694	4.63e-05	0.000203232
ENSG00000260404	AC110079.1	1.53218	4.64e-05	0.000203556
ENSG00000120907	ADRA1A	1.66394	4.65e-05	0.000203897
ENSG00000086827	ZW10	-0.544188	4.65e-05	0.000203912
ENSG00000229989	MIR181A1HG	1.29925	4.68e-05	0.000204951
ENSG00000224063	AC007319.1	1.6859	4.7e-05	0.000205744
ENSG00000197647	ZNF433	1.51662	4.71e-05	0.000206436
ENSG00000227811	FAM212B-AS1	1.77556	4.71e-05	0.000206436
ENSG00000187630	DHRS4L2	-1.09756	4.75e-05	0.000208183
ENSG00000110583	NAA40	-0.631264	4.76e-05	0.000208384
ENSG00000106392	C1GALT1	-0.977828	4.8e-05	0.000209892
ENSG00000183978	COA3	-0.635748	4.8e-05	0.000209892
ENSG00000101557	USP14	-0.439569	4.83e-05	0.000211534
ENSG00000260230	FRRS1L	3.26575	4.84e-05	0.000211821
ENSG00000165997	ARL5B	0.591618	4.85e-05	0.000212123
ENSG00000127831	VIL1	1.15316	4.87e-05	0.000212759
ENSG00000158477	CD1A	-3.56778	4.87e-05	0.000212788
ENSG00000122877	EGR2	0.630799	4.88e-05	0.000213474
ENSG00000138698	RAP1GDS1	-0.556214	4.88e-05	0.000213474
ENSG00000163235	TGFA	-0.761627	4.89e-05	0.000213766
ENSG00000254042	AC011365.1	-1.74484	4.9e-05	0.000214036
ENSG00000130635	COL5A1	1.09751	4.9e-05	0.000214042
ENSG00000137434	C6orf52	2.01769	4.91e-05	0.0002144
ENSG00000117009	KMO	0.499728	4.92e-05	0.000215013
ENSG00000251474	RPL32P3	1.46988	4.93e-05	0.000215293
ENSG00000136021	SCYL2	-0.463266	4.94e-05	0.000215744
ENSG00000164934	DCAF13	-0.589607	4.97e-05	0.000217022
ENSG00000138468	SENP7	0.75354	4.98e-05	0.000217063
ENSG00000122870	BICC1	1.65882	4.98e-05	0.000217106
ENSG00000186496	ZNF396	1.3134	4.98e-05	0.000217202
ENSG00000274536	AL034397.3	-1.11428	4.98e-05	0.00021727
ENSG00000134108	ARL8B	-0.40026	4.99e-05	0.000217645
ENSG00000118495	PLAGL1	-1.06028	4.99e-05	0.000217657
ENSG00000187187	ZNF546	0.875746	5.02e-05	0.000218707
ENSG00000285212	AL009178.3	2.30762	5.02e-05	0.000218749
ENSG00000137770	CTDSPL2	0.637317	5.04e-05	0.000219581
ENSG00000188763	FZD9	-1.85109	5.05e-05	0.00022005
ENSG00000198182	ZNF607	0.866249	5.06e-05	0.000220307
ENSG00000198839	ZNF277	0.615344	5.06e-05	0.000220307
ENSG00000270681	AC095055.1	3.68405	5.06e-05	0.000220411
ENSG00000085514	PILRA	-0.410526	5.07e-05	0.000220528
ENSG00000267344	AC003070.1	-1.82462	5.07e-05	0.000220528
ENSG00000144460	NYAP2	2.51467	5.08e-05	0.000220843
ENSG00000071243	ING3	0.602882	5.08e-05	0.000220942
ENSG00000126785	RHOJ	0.997207	5.09e-05	0.000221338
ENSG00000012061	ERCC1	-0.502152	5.09e-05	0.000221353
ENSG00000266274	RN7SL138P	-2.38484	5.1e-05	0.000221684
ENSG00000138795	LEF1	2.77676	5.14e-05	0.000223217
ENSG00000125845	BMP2	-1.55719	5.15e-05	0.00022385
ENSG00000196922	ZNF252P	0.578101	5.18e-05	0.000225022
ENSG00000231794	AC009542.1	-1.23579	5.19e-05	0.000225344
ENSG00000101162	TUBB1	-1.26872	5.19e-05	0.000225482
ENSG00000134954	ETS1	-0.903733	5.2e-05	0.000225824
ENSG00000142188	TMEM50B	-0.592393	5.21e-05	0.000226086
ENSG00000110090	CPT1A	-0.745073	5.23e-05	0.000227118
ENSG00000183098	GPC6	0.987241	5.24e-05	0.000227377
ENSG00000077235	GTF3C1	-0.493062	5.24e-05	0.000227478
ENSG00000177058	SLC38A9	-0.475171	5.27e-05	0.000228753
ENSG00000151773	CCDC122	-1.17158	5.31e-05	0.000230481
ENSG00000254221	PCDHGB1	1.50987	5.35e-05	0.000231915
ENSG00000107625	DDX50	0.581613	5.35e-05	0.000232011
ENSG00000070778	PTPN21	0.949334	5.36e-05	0.000232333
ENSG00000169981	ZNF35	-1.06663	5.36e-05	0.00023236
ENSG00000152782	PANK1	-1.66866	5.37e-05	0.000232455
ENSG00000267755	AC005329.2	0.95244	5.39e-05	0.000233642
ENSG00000138587	MNS1	1.83971	5.41e-05	0.000234255
ENSG00000006016	CRLF1	1.21685	5.42e-05	0.000234562
ENSG00000132481	TRIM47	-0.825714	5.45e-05	0.000235793
ENSG00000198695	MT-ND6	-0.572169	5.47e-05	0.000236569
ENSG00000112972	HMGCS1	-1.48215	5.49e-05	0.000237458
ENSG00000183621	ZNF438	-0.571051	5.49e-05	0.000237561
ENSG00000261396	AC027682.5	-1.10073	5.49e-05	0.000237561
ENSG00000225746	MEG8	2.07122	5.5e-05	0.000237693
ENSG00000167394	ZNF668	-0.910165	5.5e-05	0.000237757
ENSG00000008710	PKD1	1.02539	5.5e-05	0.000237962
ENSG00000178764	ZHX2	0.679867	5.51e-05	0.000237962
ENSG00000155366	RHOC	-0.616088	5.51e-05	0.00023819
ENSG00000137509	PRCP	-0.421953	5.53e-05	0.000239081
ENSG00000120008	WDR11	-0.454015	5.54e-05	0.000239545
ENSG00000188677	PARVB	-1.01851	5.56e-05	0.000240248
ENSG00000273137	AL022328.2	-1.4302	5.57e-05	0.000240577
ENSG00000010818	HIVEP2	1.15214	5.58e-05	0.000240742
ENSG00000152767	FARP1	0.428727	5.59e-05	0.000241352
ENSG00000134056	MRPS36	-0.559956	5.6e-05	0.000241805
ENSG00000204963	PCDHA7	2.23975	5.61e-05	0.000242224
ENSG00000182512	GLRX5	-0.480682	5.64e-05	0.000243161
ENSG00000048991	R3HDM1	-0.6421	5.65e-05	0.000243635
ENSG00000147123	NDUFB11	-0.53607	5.68e-05	0.000244911
ENSG00000108479	GALK1	-0.785313	5.71e-05	0.000246413
ENSG00000264578	AC009630.3	-0.619239	5.72e-05	0.000246636
ENSG00000232104	RFX3-AS1	5.18706	5.73e-05	0.000246848
ENSG00000280414	AC018470.1	0.804896	5.73e-05	0.00024698
ENSG00000176401	EID2B	1.12426	5.74e-05	0.000247133
ENSG00000261188	Z95115.1	1.59455	5.75e-05	0.000247812
ENSG00000279196	AC135048.4	-0.926413	5.76e-05	0.000248093
ENSG00000105619	TFPT	-0.915663	5.77e-05	0.000248372
ENSG00000204930	FAM221B	6.29953	5.78e-05	0.000248994
ENSG00000125144	MT1G	-1.76431	5.8e-05	0.000249557
ENSG00000184730	APOBR	-0.793565	5.83e-05	0.000250694
ENSG00000149806	FAU	-0.526316	5.83e-05	0.000250927
ENSG00000241912	AC078788.2	-6.65082	5.86e-05	0.000251946
ENSG00000004848	ARX	0.775183	5.86e-05	0.000251952
ENSG00000234281	LANCL1-AS1	6.30766	5.86e-05	0.000252139
ENSG00000128581	IFT22	0.809953	5.87e-05	0.000252575
ENSG00000119820	YIPF4	0.399352	5.95e-05	0.000255909
ENSG00000172336	POP7	-0.688977	5.96e-05	0.00025616
ENSG00000247626	MARS2	-0.872998	5.97e-05	0.000256637
ENSG00000072858	SIDT1	-1.71892	6.01e-05	0.000258197
ENSG00000082014	SMARCD3	0.668718	6.05e-05	0.000259941
ENSG00000135472	FAIM2	1.24055	6.05e-05	0.000259958
ENSG00000235447	TRAPPC13P1	3.09435	6.09e-05	0.000261507
ENSG00000111640	GAPDH	-0.406307	6.1e-05	0.000261827
ENSG00000258451	AL163636.1	1.22429	6.1e-05	0.000261945
ENSG00000213281	NRAS	-0.423448	6.11e-05	0.000262243
ENSG00000169180	XPO6	-0.77271	6.12e-05	0.000262573
ENSG00000204392	LSM2	-0.650551	6.15e-05	0.000263922
ENSG00000086619	ERO1B	0.717242	6.31e-05	0.000270738
ENSG00000257800	FNBP1P1	2.2253	6.31e-05	0.000270738
ENSG00000198815	FOXJ3	0.516468	6.34e-05	0.000271871
ENSG00000116977	LGALS8	-0.481761	6.37e-05	0.000272865
ENSG00000269352	PTOV1-AS2	0.55182	6.39e-05	0.000273631
ENSG00000150768	DLAT	-0.473065	6.41e-05	0.00027444
ENSG00000244380	AC134772.1	-0.5833	6.42e-05	0.000274974
ENSG00000134020	PEBP4	-1.90428	6.43e-05	0.000275205
ENSG00000134109	EDEM1	-0.493267	6.43e-05	0.000275205
ENSG00000170248	PDCD6IP	-0.438432	6.43e-05	0.000275493
ENSG00000188070	C11orf95	0.772094	6.44e-05	0.000275793
ENSG00000168496	FEN1	-0.619148	6.48e-05	0.000277288
ENSG00000150433	TMEM218	-0.597249	6.49e-05	0.000277725
ENSG00000181450	ZNF678	0.951233	6.52e-05	0.00027874
ENSG00000169641	LUZP1	-0.546414	6.54e-05	0.000279601
ENSG00000141026	MED9	0.576005	6.6e-05	0.000282114
ENSG00000177666	PNPLA2	0.635502	6.61e-05	0.000282701
ENSG00000078269	SYNJ2	0.747418	6.62e-05	0.000282933
ENSG00000163126	ANKRD23	0.979717	6.62e-05	0.000282933
ENSG00000100632	ERH	-0.552257	6.64e-05	0.000283842
ENSG00000129467	ADCY4	-1.60451	6.64e-05	0.000283842
ENSG00000165699	TSC1	0.608255	6.66e-05	0.000284549
ENSG00000255857	PXN-AS1	-0.71295	6.68e-05	0.000285462
ENSG00000113211	PCDHB6	2.68801	6.69e-05	0.000285826
ENSG00000138079	SLC3A1	0.66088	6.7e-05	0.000285988
ENSG00000213058	AL365357.1	1.41511	6.7e-05	0.000286165
ENSG00000119431	HDHD3	-0.836969	6.71e-05	0.0002863
ENSG00000172530	BANP	0.709639	6.72e-05	0.000286811
ENSG00000169019	COMMD8	-0.607046	6.78e-05	0.000289079
ENSG00000112234	FBXL4	0.616336	6.78e-05	0.000289179
ENSG00000259498	TPM1-AS	1.303	6.82e-05	0.000290795
ENSG00000185904	LINC00839	1.86823	6.86e-05	0.000292485
ENSG00000180481	GLIPR1L2	3.02874	6.9e-05	0.000294293
ENSG00000244242	IFITM10	-2.47185	6.91e-05	0.00029433
ENSG00000114999	TTL	-0.559422	6.96e-05	0.000296545
ENSG00000273702	AC091271.1	1.77344	6.97e-05	0.000297058
ENSG00000188312	CENPP	-0.643806	6.99e-05	0.000297915
ENSG00000130202	NECTIN2	-0.577499	7e-05	0.000298197
ENSG00000167972	ABCA3	0.884971	7.01e-05	0.000298563
ENSG00000166833	NAV2	1.78752	7.07e-05	0.000301078
ENSG00000242659	AC108693.2	-0.862381	7.13e-05	0.000303384
ENSG00000106462	EZH2	0.643961	7.15e-05	0.000304332
ENSG00000254873	AP001267.1	-0.463985	7.16e-05	0.000304494
ENSG00000184786	TCTE3	1.75973	7.18e-05	0.00030537
ENSG00000163832	ELP6	-0.684658	7.21e-05	0.000306759
ENSG00000102030	NAA10	-0.856194	7.26e-05	0.000308623
ENSG00000116521	SCAMP3	-0.440184	7.28e-05	0.00030966
ENSG00000111802	TDP2	0.443361	7.3e-05	0.000310284
ENSG00000168781	PPIP5K1	-1.08385	7.3e-05	0.000310284
ENSG00000115275	MOGS	-0.661156	7.32e-05	0.000311094
ENSG00000157538	VPS26C	-0.431166	7.36e-05	0.000312424
ENSG00000253276	CCDC71L	0.916752	7.36e-05	0.000312568
ENSG00000165655	ZNF503	-2.25077	7.37e-05	0.000312864
ENSG00000267396	AC090236.1	1.40652	7.38e-05	0.000313081
ENSG00000230043	TMSB4XP6	-1.65075	7.38e-05	0.000313152
ENSG00000115268	RPS15	-0.556013	7.41e-05	0.000314625
ENSG00000184205	TSPYL2	1.0718	7.43e-05	0.000315341
ENSG00000188167	TMPPE	-1.64642	7.49e-05	0.000317631
ENSG00000120451	SNX19	-0.498386	7.5e-05	0.000317977
ENSG00000203879	GDI1	0.385669	7.5e-05	0.000317977
ENSG00000170445	HARS	-0.483899	7.55e-05	0.000319884
ENSG00000240230	COX19	0.827816	7.56e-05	0.00032045
ENSG00000170525	PFKFB3	0.605896	7.56e-05	0.000320515
ENSG00000241360	PDXP	-1.14204	7.57e-05	0.000320672
ENSG00000169499	PLEKHA2	-0.813864	7.57e-05	0.000320875
ENSG00000124571	XPO5	-0.588429	7.58e-05	0.000321071
ENSG00000204969	PCDHA2	1.45799	7.62e-05	0.000322786
ENSG00000106443	PHF14	0.57797	7.65e-05	0.000323791
ENSG00000168159	RNF187	-0.409234	7.71e-05	0.000326491
ENSG00000106692	FKTN	0.710202	7.73e-05	0.000327243
ENSG00000145833	DDX46	-0.594917	7.74e-05	0.000327377
ENSG00000163704	PRRT3	1.17576	7.74e-05	0.000327633
ENSG00000143418	CERS2	-0.459366	7.76e-05	0.000328263
ENSG00000141759	TXNL4A	-0.502103	7.77e-05	0.000328413
ENSG00000237765	FAM200B	0.536837	7.77e-05	0.000328578
ENSG00000149761	NUDT22	-0.798603	7.78e-05	0.000329055
ENSG00000185842	DNAH14	-1.47347	7.84e-05	0.000331464
ENSG00000164535	DAGLB	-0.555346	7.85e-05	0.000331834
ENSG00000198768	APCDD1L	2.2505	7.85e-05	0.000331869
ENSG00000143768	LEFTY2	1.66668	7.86e-05	0.000331946
ENSG00000104213	PDGFRL	1.02527	7.87e-05	0.000332332
ENSG00000159445	THEM4	-0.753466	7.87e-05	0.000332429
ENSG00000092067	CEBPE	-1.73266	7.89e-05	0.000333075
ENSG00000280128	AL662795.1	1.53159	7.91e-05	0.000333891
ENSG00000060491	OGFR	-0.52746	7.93e-05	0.00033448
ENSG00000263956	NBPF11	1.16319	7.93e-05	0.00033448
ENSG00000144895	EIF2A	0.550838	7.96e-05	0.000335736
ENSG00000146001	PCDHB18P	2.00141	8e-05	0.000337629
ENSG00000159921	GNE	0.890535	8.06e-05	0.000340059
ENSG00000143952	VPS54	-0.5761	8.09e-05	0.000341309
ENSG00000170468	RIOX1	-0.603868	8.12e-05	0.000342184
ENSG00000139174	PRICKLE1	1.46893	8.12e-05	0.00034235
ENSG00000249738	AC008691.1	-5.99517	8.15e-05	0.000343587
ENSG00000254685	FPGT	-0.594338	8.16e-05	0.000343789
ENSG00000147118	ZNF182	0.791581	8.18e-05	0.000344528
ENSG00000101335	MYL9	0.922563	8.18e-05	0.000344627
ENSG00000107872	FBXL15	-0.667125	8.19e-05	0.000345035
ENSG00000126878	AIF1L	0.996419	8.21e-05	0.000345768
ENSG00000115652	UXS1	-0.438428	8.25e-05	0.000347204
ENSG00000134363	FST	0.699694	8.27e-05	0.000348188
ENSG00000174307	PHLDA3	0.612026	8.31e-05	0.000349628
ENSG00000181798	LINC00471	6.23842	8.34e-05	0.000350872
ENSG00000136448	NMT1	-0.473096	8.38e-05	0.000352371
ENSG00000183011	NAA38	-0.810271	8.41e-05	0.000353621
ENSG00000158769	F11R	-0.488261	8.45e-05	0.000355355
ENSG00000252690	AC105339.2	2.7395	8.45e-05	0.000355406
ENSG00000132024	CC2D1A	-0.648183	8.52e-05	0.000357985
ENSG00000183808	RBM12B	0.563421	8.55e-05	0.000359127
ENSG00000169860	P2RY1	-1.34033	8.56e-05	0.000359624
ENSG00000166793	YPEL4	1.37965	8.56e-05	0.000359642
ENSG00000196876	SCN8A	1.68208	8.57e-05	0.000359813
ENSG00000072110	ACTN1	-0.523048	8.59e-05	0.00036075
ENSG00000105397	TYK2	-0.53723	8.61e-05	0.000361511
ENSG00000196652	ZKSCAN5	0.644223	8.64e-05	0.000362646
ENSG00000147324	MFHAS1	-0.928986	8.73e-05	0.000366254
ENSG00000114209	PDCD10	-0.461142	8.73e-05	0.000366358
ENSG00000174032	SLC25A30	-0.944335	8.75e-05	0.000366876
ENSG00000128595	CALU	-0.447559	8.75e-05	0.000366942
ENSG00000106665	CLIP2	0.589814	8.76e-05	0.000367222
ENSG00000115526	CHST10	0.650116	8.78e-05	0.000368222
ENSG00000140199	SLC12A6	0.429183	8.84e-05	0.000370528
ENSG00000164331	ANKRA2	0.586595	8.86e-05	0.000371258
ENSG00000183549	ACSM5	-2.17461	8.93e-05	0.000374165
ENSG00000102984	ZNF821	0.688889	8.94e-05	0.000374569
ENSG00000163536	SERPINI1	-0.631493	8.98e-05	0.000376073
ENSG00000128573	FOXP2	2.3782	8.98e-05	0.000376083
ENSG00000112118	MCM3	-0.600399	8.99e-05	0.000376359
ENSG00000182327	GLTPD2	1.78456	8.99e-05	0.000376359
ENSG00000163110	PDLIM5	-0.459877	9.01e-05	0.000377183
ENSG00000185565	LSAMP	2.45236	9.02e-05	0.000377371
ENSG00000068885	IFT80	1.04708	9.04e-05	0.00037831
ENSG00000085719	CPNE3	0.424393	9.04e-05	0.00037831
ENSG00000129460	NGDN	0.488276	9.1e-05	0.000380488
ENSG00000133935	ERG28	-0.529167	9.11e-05	0.000380853
ENSG00000116120	FARSB	0.467192	9.13e-05	0.000381585
ENSG00000136937	NCBP1	-0.488139	9.14e-05	0.000382111
ENSG00000115008	IL1A	-0.827168	9.14e-05	0.000382202
ENSG00000104331	IMPAD1	-0.447766	9.15e-05	0.000382479
ENSG00000126945	HNRNPH2	-0.399697	9.16e-05	0.000382537
ENSG00000281376	ABALON	-0.770921	9.2e-05	0.000384163
ENSG00000253576	AF181450.1	1.75813	9.22e-05	0.00038489
ENSG00000134014	ELP3	0.414251	9.24e-05	0.000386015
ENSG00000197070	ARRDC1	-0.713843	9.26e-05	0.000386491
ENSG00000176101	SSNA1	-0.57502	9.29e-05	0.000387906
ENSG00000166965	RCCD1	-1.25047	9.3e-05	0.000388013
ENSG00000206531	CD200R1L	1.75484	9.32e-05	0.000388689
ENSG00000151208	DLG5	0.661766	9.37e-05	0.00039081
ENSG00000146247	PHIP	0.473422	9.39e-05	0.000391716
ENSG00000101265	RASSF2	-0.441795	9.44e-05	0.000393654
ENSG00000236031	AL591721.1	3.05474	9.45e-05	0.000393857
ENSG00000008300	CELSR3	1.0778	9.45e-05	0.000393983
ENSG00000169570	DTWD2	-0.911134	9.48e-05	0.000394946
ENSG00000264247	LINC00909	0.686015	9.51e-05	0.000396122
ENSG00000163462	TRIM46	1.34594	9.51e-05	0.000396365
ENSG00000279198	AC008894.3	-0.595525	9.55e-05	0.000397772
ENSG00000153975	ZUFSP	-0.662645	9.59e-05	0.000399609
ENSG00000101161	PRPF6	0.441829	9.62e-05	0.000400777
ENSG00000267002	AC060780.1	1.09103	9.64e-05	0.000401402
ENSG00000132561	MATN2	1.39777	9.68e-05	0.000402824
ENSG00000171044	XKR6	1.0544	9.7e-05	0.000403486
ENSG00000187808	SOWAHD	-0.932795	9.76e-05	0.000406158
ENSG00000083937	CHMP2B	-0.448045	9.78e-05	0.000406705
ENSG00000135677	GNS	-0.425685	9.79e-05	0.000407154
ENSG00000124508	BTN2A2	0.759971	9.79e-05	0.000407242
ENSG00000187961	KLHL17	1.17226	9.81e-05	0.000407712
ENSG00000083828	ZNF586	0.832552	9.81e-05	0.000408003
ENSG00000270557	AC013731.1	2.63526	9.83e-05	0.000408484
ENSG00000163249	CCNYL1	-0.751279	9.84e-05	0.000408849
ENSG00000186352	ANKRD37	0.833569	9.87e-05	0.000409956
ENSG00000113248	PCDHB15	1.40004	9.89e-05	0.000410921
ENSG00000145721	LIX1	2.18348	0.000100392	0.000416959
ENSG00000067191	CACNB1	1.14739	0.000100668	0.00041803
ENSG00000204592	HLA-E	-0.449435	0.000100717	0.000418153
ENSG00000004468	CD38	-1.05638	0.000100913	0.000418891
ENSG00000104833	TUBB4A	0.901039	0.000101272	0.000420305
ENSG00000144451	SPAG16	0.91076	0.000101843	0.000422597
ENSG00000198730	CTR9	-0.432904	0.000102103	0.000423595
ENSG00000164040	PGRMC2	0.675987	0.000102596	0.000425551
ENSG00000178966	RMI1	0.550286	0.000102612	0.000425551
ENSG00000154640	BTG3	0.712663	0.000102941	0.000426838
ENSG00000118217	ATF6	-0.44439	0.000103085	0.000427356
ENSG00000103549	RNF40	-0.40425	0.000103844	0.000430419
ENSG00000114744	COMMD2	0.457589	0.000103882	0.000430419
ENSG00000176840	MIR7-3HG	1.61991	0.000103874	0.000430419
ENSG00000198356	ASNA1	-0.442341	0.000104541	0.000433069
ENSG00000009954	BAZ1B	-0.576988	0.000104614	0.000433295
ENSG00000271614	ATP2B1-AS1	1.21799	0.00010469	0.00043353
ENSG00000035862	TIMP2	-0.661023	0.000105051	0.000434944
ENSG00000139637	C12orf10	0.718841	0.000105174	0.000435352
ENSG00000157851	DPYSL5	0.511273	0.000105188	0.000435352
ENSG00000279322	AL035252.4	-1.03786	0.000105248	0.000435518
ENSG00000165322	ARHGAP12	0.55213	0.000105348	0.000435851
ENSG00000186162	CIDECP	0.822431	0.000105385	0.000435926
ENSG00000166579	NDEL1	0.485668	0.000105534	0.00043646
ENSG00000214944	ARHGEF28	0.969407	0.000106028	0.000438425
ENSG00000237031	AC008067.1	1.56707	0.000107565	0.000444695
ENSG00000146457	WTAP	0.416027	0.00010843	0.000448192
ENSG00000123560	PLP1	0.99664	0.000109487	0.000452477
ENSG00000165548	TMEM63C	-2.73063	0.000109522	0.000452539
ENSG00000255114	AP003392.3	-0.812262	0.000109704	0.000453206
ENSG00000135698	MPHOSPH6	-0.586476	0.000109944	0.000454033
ENSG00000162591	MEGF6	4.29529	0.000109928	0.000454033
ENSG00000154153	RETREG1	1.57491	0.000109969	0.000454053
ENSG00000182308	DCAF4L1	4.83695	0.000110004	0.000454114
ENSG00000168575	SLC20A2	-0.494953	0.000110298	0.000455244
ENSG00000180626	ZNF594	1.22706	0.000110915	0.000457706
ENSG00000170837	GPR27	1.55993	0.000110963	0.00045782
ENSG00000121406	ZNF549	0.892669	0.000111203	0.000458608
ENSG00000197265	GTF2E2	-0.522508	0.000111211	0.000458608
ENSG00000228748	AL450306.1	0.922185	0.000111215	0.000458608
ENSG00000152332	UHMK1	-0.435532	0.000111326	0.00045898
ENSG00000057657	PRDM1	0.567729	0.000111529	0.000459732
ENSG00000100150	DEPDC5	-0.892151	0.000111851	0.000460974
ENSG00000102921	N4BP1	-0.495384	0.00011198	0.000461422
ENSG00000089091	DZANK1	1.2916	0.000112458	0.000463306
ENSG00000189319	FAM53B	-0.823227	0.000112636	0.000463957
ENSG00000119707	RBM25	-0.534483	0.000112761	0.000464384
ENSG00000121236	TRIM6	-2.57346	0.000112981	0.000465206
ENSG00000100234	TIMP3	0.478934	0.000113322	0.000466525
ENSG00000166902	MRPL16	-0.598167	0.000113407	0.000466789
ENSG00000259460	AC078909.1	1.51635	0.000113514	0.000467145
ENSG00000136244	IL6	-4.02247	0.000113754	0.000468045
ENSG00000164136	IL15	3.27038	0.000113816	0.00046818
ENSG00000197496	SLC2A10	1.51917	0.000113828	0.00046818
ENSG00000253356	AC084024.3	-0.559201	0.000113859	0.000468221
ENSG00000078140	UBE2K	-0.427919	0.000113951	0.000468514
ENSG00000187595	ZNF385C	1.35398	0.000114331	0.000469989
ENSG00000173715	C11orf80	1.06872	0.000114488	0.000470548
ENSG00000285367	AC087564.1	4.01311	0.000114695	0.000471313
ENSG00000121904	CSMD2	1.79736	0.000115096	0.000472877
ENSG00000165650	PDZD8	-0.537942	0.000115346	0.000473729
ENSG00000260257	AL035071.1	-0.775542	0.000115333	0.000473729
ENSG00000272468	AL021807.1	5.7066	0.000115595	0.000474664
ENSG00000058600	POLR3E	-0.584974	0.000116257	0.000477298
ENSG00000100578	KIAA0586	0.667015	0.000116426	0.000477817
ENSG00000169375	SIN3A	0.489934	0.000116426	0.000477817
ENSG00000148814	LRRC27	0.947198	0.000117026	0.000480193
ENSG00000142149	HUNK	1.04316	0.0001174	0.000481638
ENSG00000004766	VPS50	-0.489148	0.000117719	0.000482769
ENSG00000142599	RERE	0.695832	0.000117699	0.000482769
ENSG00000124942	AHNAK	0.796625	0.000118221	0.000484742
ENSG00000135740	SLC9A5	-1.58723	0.000118572	0.000486093
ENSG00000273274	ZBTB8B	2.46936	0.000118711	0.000486573
ENSG00000104067	TJP1	0.490539	0.000119115	0.000488141
ENSG00000162994	CLHC1	1.086	0.000119743	0.000490625
ENSG00000279329	AC020910.5	1.6732	0.000120526	0.000493742
ENSG00000131778	CHD1L	-0.658227	0.000120734	0.000494504
ENSG00000224597	SVIL-AS1	0.709445	0.000120767	0.000494547
ENSG00000142459	EVI5L	-0.940786	0.000120821	0.00049468
ENSG00000144191	CNGA3	3.67782	0.000121229	0.000496261
ENSG00000109501	WFS1	-0.639946	0.000121281	0.000496335
ENSG00000155508	CNOT8	0.423373	0.000121293	0.000496335
ENSG00000197747	S100A10	-0.420495	0.000121314	0.000496335
ENSG00000083750	RRAGB	0.579834	0.0001216	0.000497418
ENSG00000245975	AC090515.2	2.82759	0.00012185	0.000498346
ENSG00000244161	FLNB-AS1	-0.926717	0.000122435	0.000500651
ENSG00000136231	IGF2BP3	-0.53006	0.000122788	0.000502001
ENSG00000115318	LOXL3	-0.548856	0.000123206	0.000503619
ENSG00000261455	LINC01003	0.878574	0.000123297	0.0005039
ENSG00000215030	RPL13P12	-0.954701	0.000123671	0.000505335
ENSG00000129028	THAP10	1.11953	0.000123779	0.000505685
ENSG00000089737	DDX24	0.39438	0.000123814	0.000505736
ENSG00000162878	PKDCC	-2.28858	0.00012395	0.000506199
ENSG00000171451	DSEL	1.1075	0.00012403	0.000506366
ENSG00000282826	FRG1CP	0.744181	0.000124036	0.000506366
ENSG00000066136	NFYC	0.435683	0.000125031	0.000510336
ENSG00000260318	COX6CP1	-3.41311	0.000126071	0.000514489
ENSG00000227487	NCAM1-AS1	1.39875	0.000127451	0.000520027
ENSG00000004961	HCCS	-0.469113	0.000127598	0.000520533
ENSG00000183763	TRAIP	1.467	0.000127816	0.000521324
ENSG00000258424	AL512791.1	-0.560802	0.000128182	0.000522725
ENSG00000187185	AC092118.1	-2.00107	0.000128501	0.000523931
ENSG00000166377	ATP9B	-0.510507	0.000128994	0.000525845
ENSG00000153896	ZNF599	0.915848	0.000129224	0.000526688
ENSG00000257176	AC009318.1	-0.917167	0.000129525	0.000527817
ENSG00000119705	SLIRP	-0.472154	0.000129663	0.000528189
ENSG00000168256	NKIRAS2	0.468692	0.000129646	0.000528189
ENSG00000077312	SNRPA	-0.597199	0.000129779	0.000528567
ENSG00000010671	BTK	-0.462897	0.000129862	0.000528809
ENSG00000109670	FBXW7	0.623381	0.00013016	0.000529926
ENSG00000144591	GMPPA	-0.541503	0.000130298	0.000530391
ENSG00000154678	PDE1C	1.11652	0.000130399	0.000530707
ENSG00000237234	Z99289.1	2.54554	0.000131298	0.000534267
ENSG00000214353	VAC14-AS1	-0.720514	0.000132382	0.000538582
ENSG00000140526	ABHD2	-0.428639	0.000132468	0.000538833
ENSG00000079841	RIMS1	2.58416	0.000133068	0.000541177
ENSG00000234964	FABP5P7	-2.33089	0.000133703	0.00054366
ENSG00000101353	MROH8	-0.685546	0.000133808	0.000543988
ENSG00000204351	SKIV2L	-0.611721	0.000134036	0.00054482
ENSG00000196588	MKL1	-0.661581	0.000134146	0.000545165
ENSG00000270919	AC108451.2	1.41541	0.00013429	0.000545653
ENSG00000010072	SPRTN	-0.672322	0.00013465	0.000547018
ENSG00000101986	ABCD1	-0.768609	0.00013474	0.000547283
ENSG00000234741	GAS5	0.542285	0.000135102	0.000548655
ENSG00000284602	AL031432.4	1.85438	0.000136146	0.000552794
ENSG00000268983	AC005253.2	-0.539625	0.000136171	0.000552799
ENSG00000212907	MT-ND4L	-0.485099	0.000136285	0.000553159
ENSG00000151468	CCDC3	2.06099	0.000136614	0.000554397
ENSG00000261222	AC064805.1	2.1481	0.000136892	0.000555422
ENSG00000197653	DNAH10	1.06845	0.000137016	0.000555824
ENSG00000132388	UBE2G1	-0.419946	0.000137137	0.000556216
ENSG00000126861	OMG	1.75928	0.000137293	0.00055675
ENSG00000260916	CCPG1	0.569875	0.000138124	0.000560018
ENSG00000122565	CBX3	0.476608	0.000138289	0.000560583
ENSG00000138078	PREPL	0.499561	0.000138425	0.000561033
ENSG00000260465	AC018557.1	0.567761	0.000138562	0.000561489
ENSG00000188760	TMEM198	1.14388	0.00013905	0.000563365
ENSG00000175581	MRPL48	-0.584985	0.000139121	0.000563553
ENSG00000021574	SPAST	0.49172	0.00013963	0.000565511
ENSG00000155592	ZKSCAN2	0.59708	0.000139756	0.00056592
ENSG00000145919	BOD1	0.604594	0.000139946	0.000566485
ENSG00000248445	SEMA6A-AS1	2.89633	0.00013994	0.000566485
ENSG00000175471	MCTP1	0.52666	0.000139997	0.000566546
ENSG00000272345	AL031775.1	-0.653408	0.000140011	0.000566546
ENSG00000105258	POLR2I	0.605448	0.000140613	0.000568879
ENSG00000174227	PIGG	-0.513282	0.000140977	0.000570249
ENSG00000075420	FNDC3B	-0.429947	0.0001414	0.000571856
ENSG00000105894	PTN	0.767523	0.000141464	0.000572014
ENSG00000174579	MSL2	0.465705	0.000142026	0.000574182
ENSG00000269918	AF131215.6	2.42375	0.000142061	0.00057422
ENSG00000115020	PIKFYVE	-0.59728	0.000143178	0.000578629
ENSG00000198042	MAK16	0.475872	0.000143247	0.000578804
ENSG00000107833	NPM3	-1.53554	0.000143554	0.00057994
ENSG00000138175	ARL3	0.521168	0.000143699	0.000580423
ENSG00000100097	LGALS1	-1.43899	0.000143745	0.000580444
ENSG00000138036	DYNC2LI1	0.758028	0.000143756	0.000580444
ENSG00000080345	RIF1	0.488856	0.000144067	0.000581595
ENSG00000105854	PON2	0.600274	0.000144624	0.00058374
ENSG00000138760	SCARB2	-0.360184	0.000144903	0.000584763
ENSG00000114200	BCHE	2.36685	0.000145159	0.00058569
ENSG00000107643	MAPK8	0.635823	0.00014685	0.000592405
ENSG00000179029	TMEM107	-0.7236	0.000146973	0.000592795
ENSG00000066933	MYO9A	0.670657	0.000147647	0.000595406
ENSG00000178913	TAF7	0.368287	0.00014782	0.000596
ENSG00000158006	PAFAH2	-0.529048	0.000147969	0.000596492
ENSG00000196724	ZNF418	1.7929	0.000148169	0.000597192
ENSG00000102287	GABRE	1.10063	0.000148423	0.000598108
ENSG00000204560	DHX16	-0.433125	0.000149054	0.000600544
ENSG00000168564	CDKN2AIP	0.53413	0.000149369	0.000601703
ENSG00000242759	LINC00882	3.77412	0.000149676	0.000602832
ENSG00000116701	NCF2	0.389469	0.000149898	0.00060351
ENSG00000128045	RASL11B	0.834243	0.000149896	0.00060351
ENSG00000135679	MDM2	0.45145	0.000149966	0.000603677
ENSG00000229036	VDAC1P8	-1.35968	0.000150074	0.000604004
ENSG00000226455	AL121787.1	1.85666	0.000150727	0.00060652
ENSG00000159167	STC1	0.686641	0.000151505	0.000609543
ENSG00000264739	AC093484.2	-1.33093	0.000151658	0.000610052
ENSG00000226469	ADAM1B	5.0118	0.000152009	0.000611355
ENSG00000111605	CPSF6	-0.410638	0.000152952	0.000615037
ENSG00000115267	IFIH1	-0.651643	0.000153144	0.000615696
ENSG00000128482	RNF112	1.63935	0.00015404	0.000619189
ENSG00000104047	DTWD1	0.57835	0.000154102	0.000619327
ENSG00000203760	CENPW	-1.09308	0.000154713	0.000621671
ENSG00000274292	AC084018.2	1.7413	0.000155621	0.00062521
ENSG00000127946	HIP1	0.76854	0.000155669	0.000625291
ENSG00000121578	B4GALT4	-0.571954	0.000155736	0.000625446
ENSG00000197372	ZNF675	0.53269	0.000156105	0.000626819
ENSG00000272556	GTF2IP13	2.44949	0.000156139	0.00062684
ENSG00000187514	PTMA	-0.487836	0.000156207	0.000627004
ENSG00000254432	AC113143.1	3.77604	0.000157674	0.000632779
ENSG00000261338	AC021016.2	-1.62292	0.000157785	0.000633111
ENSG00000178719	GRINA	-0.544965	0.000158114	0.000634213
ENSG00000274750	HIST1H3E	1.19483	0.000158116	0.000634213
ENSG00000185065	AC000068.1	1.48049	0.000158856	0.000637068
ENSG00000186205	2021-03-01	1.28496	0.000159008	0.000637565
ENSG00000143384	MCL1	0.398994	0.00015916	0.000638057
ENSG00000163875	MEAF6	0.44374	0.000160386	0.000642857
ENSG00000258727	AL135999.1	-0.688411	0.000160986	0.000645151
ENSG00000257258	AC012150.1	-5.31013	0.000161464	0.000646947
ENSG00000119718	EIF2B2	0.680838	0.000162511	0.000651029
ENSG00000184905	TCEAL2	1.74357	0.000162585	0.00065121
ENSG00000116824	CD2	-2.82518	0.000162752	0.000651762
ENSG00000260081	AF274858.1	1.96621	0.000162876	0.000652141
ENSG00000167700	MFSD3	-0.959527	0.000163281	0.000653648
ENSG00000105127	AKAP8	-0.585055	0.000163387	0.000653955
ENSG00000106853	PTGR1	-0.604634	0.000163976	0.000656197
ENSG00000171202	TMEM126A	-0.729399	0.000164378	0.000657688
ENSG00000141655	TNFRSF11A	-3.09748	0.000164493	0.00065803
ENSG00000130695	CEP85	-0.992045	0.00016511	0.000660381
ENSG00000232748	AC135050.1	-0.871631	0.000165634	0.000662359
ENSG00000197019	SERTAD1	-0.613174	0.000166592	0.000666073
ENSG00000126217	MCF2L	0.693136	0.000166729	0.000666382
ENSG00000134809	TIMM10	-0.539594	0.000166704	0.000666382
ENSG00000151748	SAV1	0.430854	0.000166763	0.000666398
ENSG00000166349	RAG1	4.33782	0.000167021	0.000667311
ENSG00000122490	PQLC1	-0.56298	0.000167127	0.000667619
ENSG00000205531	NAP1L4	0.372457	0.00016727	0.000668069
ENSG00000267470	ZNF571-AS1	1.27611	0.000167509	0.000668905
ENSG00000057252	SOAT1	-0.453163	0.000168111	0.000671069
ENSG00000167528	ZNF641	-0.529691	0.0001681	0.000671069
ENSG00000140948	ZCCHC14	0.901533	0.000168233	0.000671441
ENSG00000135899	SP110	-0.687993	0.000168923	0.000674072
ENSG00000105379	ETFB	-0.687567	0.000168976	0.000674165
ENSG00000151474	FRMD4A	-0.711941	0.000169346	0.000675523
ENSG00000102760	RGCC	-0.591764	0.000169395	0.000675598
ENSG00000171456	ASXL1	0.635796	0.000169795	0.000677071
ENSG00000178691	SUZ12	-0.50553	0.000170531	0.000679886
ENSG00000124588	NQO2	-0.471217	0.000170583	0.000679975
ENSG00000075303	SLC25A40	-0.550025	0.000170658	0.000680153
ENSG00000078043	PIAS2	-0.493267	0.000170777	0.000680504
ENSG00000172366	MCRIP2	-0.581982	0.000172008	0.000685217
ENSG00000181929	PRKAG1	-0.456823	0.00017202	0.000685217
ENSG00000143217	NECTIN4	-0.976922	0.000172683	0.000687735
ENSG00000085265	FCN1	-0.497088	0.000173213	0.000689725
ENSG00000103512	NOMO1	-0.518476	0.000173575	0.000691044
ENSG00000168887	C2orf68	0.594627	0.000174251	0.000693611
ENSG00000103160	HSDL1	0.447525	0.000174556	0.000694703
ENSG00000274220	AC009163.7	2.79319	0.000175059	0.000696579
ENSG00000128567	PODXL	-0.622968	0.00017509	0.000696582
ENSG00000103496	STX4	-0.566303	0.000175305	0.000697311
ENSG00000174652	ZNF266	0.694708	0.000175471	0.000697848
ENSG00000232993	AL445183.1	4.94619	0.000176068	0.000700101
ENSG00000100664	EIF5	0.355026	0.00017635	0.000701097
ENSG00000006118	TMEM132A	0.629154	0.000177341	0.000704803
ENSG00000127249	ATP13A4	5.68748	0.000177345	0.000704803
ENSG00000087269	NOP14	-0.515878	0.000177491	0.000705258
ENSG00000167325	RRM1	0.423098	0.000177687	0.000705913
ENSG00000133105	RXFP2	-1.22836	0.000178701	0.000709818
ENSG00000142949	PTPRF	0.845388	0.000179007	0.000710907
ENSG00000224789	AC012363.1	1.24428	0.000179154	0.000711363
ENSG00000243335	KCTD7	0.601448	0.000180182	0.00071532
ENSG00000110987	BCL7A	0.840816	0.000180694	0.000717227
ENSG00000128708	HAT1	-0.413077	0.000181158	0.00071894
ENSG00000147604	RPL7	0.359185	0.000182151	0.000722754
ENSG00000158481	CD1C	-4.59052	0.000182989	0.000725869
ENSG00000175426	PCSK1	4.0261	0.000183	0.000725869
ENSG00000113575	PPP2CA	-0.391128	0.000183314	0.000726983
ENSG00000227256	MIS18A-AS1	6.08663	0.00018461	0.000731995
ENSG00000164941	INTS8	-0.473818	0.000184982	0.000733339
ENSG00000027847	B4GALT7	-0.5617	0.00018502	0.000733362
ENSG00000119661	DNAL1	0.828061	0.000185192	0.000733784
ENSG00000251141	MRPS30-DT	2.31295	0.000185166	0.000733784
ENSG00000158806	NPM2	-2.95389	0.000185992	0.000736824
ENSG00000160877	NACC1	-1.39115	0.000186223	0.000737481
ENSG00000198894	CIPC	-0.545227	0.000186205	0.000737481
ENSG00000206652	RNU1-1	6.08806	0.000186611	0.000738888
ENSG00000177479	ARIH2	-0.385316	0.000187809	0.0007435
ENSG00000084234	APLP2	-0.315624	0.000188573	0.000746392
ENSG00000131094	C1QL1	1.39193	0.000188806	0.000747052
ENSG00000281706	LINC01012	5.57688	0.000188783	0.000747052
ENSG00000102125	TAZ	-0.786123	0.000189106	0.000748105
ENSG00000271789	AL080317.2	6.17013	0.000189952	0.000751323
ENSG00000173200	PARP15	-5.15491	0.000190219	0.000752246
ENSG00000157353	FUK	-0.883813	0.000190405	0.000752849
ENSG00000172534	HCFC1	-0.649152	0.000190835	0.000754417
ENSG00000130023	ERMARD	0.644322	0.000190968	0.000754807
ENSG00000100154	TTC28	0.750037	0.000191045	0.00075498
ENSG00000197714	ZNF460	1.21207	0.00019144	0.000756407
ENSG00000159335	PTMS	-0.597381	0.000191645	0.000757086
ENSG00000140368	PSTPIP1	-1.20459	0.000192203	0.000759155
ENSG00000227227	AC017101.1	-0.635056	0.000192976	0.000762074
ENSG00000118412	CASP8AP2	0.650324	0.000193505	0.000764031
ENSG00000184277	TM2D3	0.463094	0.000193977	0.00076576
ENSG00000133316	WDR74	0.64541	0.000194274	0.000766798
ENSG00000086504	MRPL28	-0.468219	0.000196274	0.000774557
ENSG00000120705	ETF1	-0.472396	0.000196668	0.000775973
ENSG00000007384	RHBDF1	1.28448	0.000197169	0.000777815
ENSG00000106624	AEBP1	1.30058	0.000198119	0.000781425
ENSG00000260276	AC022167.2	0.626333	0.000198443	0.000782567
ENSG00000204961	PCDHA9	1.82116	0.000198543	0.000782823
ENSG00000187672	ERC2	-1.46166	0.000198802	0.000783708
ENSG00000101811	CSTF2	-0.608732	0.000199149	0.000784938
ENSG00000040633	PHF23	-0.528227	0.000199894	0.000787733
ENSG00000197879	MYO1C	-0.449285	0.000200414	0.000789645
ENSG00000263766	AC025682.1	-0.579453	0.000201046	0.000791996
ENSG00000135968	GCC2	0.457337	0.00020237	0.000797074
ENSG00000257698	AC084033.3	0.818717	0.000204144	0.000803919
ENSG00000140740	UQCRC2	-0.386432	0.000204255	0.000804076
ENSG00000171777	RASGRP4	-1.29705	0.000204226	0.000804076
ENSG00000099284	H2AFY2	0.572955	0.000204793	0.000806053
ENSG00000231259	AC125232.1	1.39844	0.000205169	0.00080739
ENSG00000117143	UAP1	0.471141	0.000205882	0.000810056
ENSG00000160818	GPATCH4	-0.702791	0.000206667	0.000812999
ENSG00000129038	LOXL1	0.672604	0.000206767	0.000813251
ENSG00000013441	CLK1	0.712179	0.000207194	0.000814647
ENSG00000151883	PARP8	-0.653844	0.000207184	0.000814647
ENSG00000196458	ZNF605	0.848542	0.000207263	0.000814774
ENSG00000124523	SIRT5	0.754791	0.000207795	0.000816726
ENSG00000129465	RIPK3	-0.830066	0.000208335	0.000818702
ENSG00000135040	NAA35	0.498203	0.000208399	0.000818814
ENSG00000151348	EXT2	-0.389445	0.000209825	0.000824271
ENSG00000154222	CC2D1B	-0.603341	0.000210416	0.00082645
ENSG00000092203	TOX4	0.421363	0.000210537	0.000826778
ENSG00000162733	DDR2	2.02133	0.000211078	0.00082876
ENSG00000081853	PCDHGA2	1.63348	0.000213574	0.000838265
ENSG00000162928	PEX13	-0.457775	0.00021356	0.000838265
ENSG00000100478	AP4S1	0.964228	0.000213892	0.000839368
ENSG00000147003	CLTRN	2.96408	0.000214254	0.00084064
ENSG00000170100	ZNF778	0.655251	0.000215041	0.000843583
ENSG00000147168	IL2RG	-1.36583	0.000215339	0.000844602
ENSG00000197461	PDGFA	-2.396	0.000215675	0.000845773
ENSG00000168807	SNTB2	0.739915	0.000215884	0.000846446
ENSG00000166188	ZNF319	-0.741011	0.000217185	0.0008514
ENSG00000154016	GRAP	-1.6909	0.000217325	0.000851799
ENSG00000265188	AP001496.3	1.06834	0.000217451	0.000852143
ENSG00000197111	PCBP2	0.551307	0.000218096	0.000854525
ENSG00000099330	OCEL1	-0.714702	0.000218407	0.000855592
ENSG00000147684	NDUFB9	-0.376827	0.000218532	0.000855934
ENSG00000106460	TMEM106B	0.418498	0.000218677	0.00085635
ENSG00000179406	LINC00174	1.70464	0.000219747	0.000860391
ENSG00000213983	AP1G2	-0.582493	0.000220079	0.000861541
ENSG00000188921	HACD4	-1.30878	0.000220258	0.000862093
ENSG00000166181	API5	-0.366387	0.000220347	0.00086229
ENSG00000110080	ST3GAL4	0.820546	0.000220492	0.000862707
ENSG00000273521	AL162274.1	6.0759	0.00022068	0.000863295
ENSG00000260802	SERTM2	-6.31477	0.000220774	0.000863512
ENSG00000140015	KCNH5	2.46667	0.000221447	0.000865959
ENSG00000221955	SLC12A8	1.08796	0.000221477	0.000865959
ENSG00000233021	AL669841.1	1.84545	0.000221594	0.000866266
ENSG00000119686	FLVCR2	-0.492141	0.000221972	0.000867594
ENSG00000132661	NXT1	-0.609989	0.000222061	0.000867789
ENSG00000105662	CRTC1	1.36521	0.000222501	0.000869358
ENSG00000124701	APOBEC2	2.54683	0.000222616	0.000869658
ENSG00000109794	FAM149A	-2.96905	0.000222866	0.000870483
ENSG00000266074	BAHCC1	1.30636	0.000223167	0.000871507
ENSG00000250909	AC138956.1	0.663082	0.000223683	0.000873371
ENSG00000011426	ANLN	-0.913341	0.00022392	0.000873991
ENSG00000082996	RNF13	0.381443	0.00022392	0.000873991
ENSG00000050130	JKAMP	-0.411486	0.000225321	0.000879307
ENSG00000164620	RELL2	-1.07948	0.00022587	0.000881297
ENSG00000078403	MLLT10	0.699881	0.00022632	0.000882898
ENSG00000140553	UNC45A	-0.432518	0.000226751	0.000884429
ENSG00000154310	TNIK	0.519976	0.000226841	0.000884625
ENSG00000185008	ROBO2	0.751081	0.000226913	0.000884753
ENSG00000146243	IRAK1BP1	1.1431	0.000227139	0.000885479
ENSG00000143190	POU2F1	0.579157	0.000227563	0.00088698
ENSG00000162607	USP1	0.45675	0.000227839	0.0008879
ENSG00000002834	LASP1	-0.397882	0.000228029	0.000888487
ENSG00000005801	ZNF195	0.477999	0.000229704	0.00089486
ENSG00000111481	COPZ1	-0.381264	0.000229898	0.000895458
ENSG00000128791	TWSG1	-0.43821	0.000230422	0.000897343
ENSG00000188211	NCR3LG1	-1.11174	0.000230857	0.000898882
ENSG00000235191	NUCB1-AS1	-0.572633	0.000231185	0.000900004
ENSG00000115944	COX7A2L	-0.424379	0.000231495	0.000901057
ENSG00000164949	GEM	1.31301	0.000232061	0.000903104
ENSG00000108932	SLC16A6	1.35998	0.00023217	0.00090337
ENSG00000197956	S100A6	-0.516972	0.000232538	0.000904644
ENSG00000263001	GTF2I	-0.394657	0.000233641	0.000908777
ENSG00000132879	FBXO44	0.862396	0.000233963	0.000909872
ENSG00000132432	SEC61G	-0.505031	0.000234319	0.000911101
ENSG00000135083	CCNJL	0.951802	0.00023445	0.000911453
ENSG00000105697	HAMP	-4.26155	0.000235062	0.000913676
ENSG00000122778	KIAA1549	0.937437	0.000235263	0.000914299
ENSG00000117133	RPF1	0.495225	0.000236259	0.000918011
ENSG00000255571	MIR9-3HG	1.09919	0.000236313	0.00091806
ENSG00000205423	CNEP1R1	-0.476826	0.000236486	0.000918574
ENSG00000224165	DNAJC27-AS1	1.8359	0.000236929	0.000920136
ENSG00000182957	SPATA13	0.597852	0.000237276	0.000921323
ENSG00000230506	AL354824.1	6.25809	0.000237599	0.000922421
ENSG00000272677	AC124016.1	1.4508	0.000238813	0.000926971
ENSG00000103260	METRN	-0.770924	0.000238887	0.000927097
ENSG00000164338	UTP15	-0.539276	0.000239037	0.000927522
ENSG00000172785	CBWD1	-0.530477	0.000240032	0.00093122
ENSG00000111696	NT5DC3	1.36714	0.000240362	0.000932342
ENSG00000178922	HYI	1.31633	0.000240419	0.000932401
ENSG00000106263	EIF3B	-0.357485	0.000241975	0.000938274
ENSG00000116574	RHOU	-1.04962	0.00024218	0.000938906
ENSG00000144589	STK11IP	-0.775641	0.000242454	0.000939808
ENSG00000247271	ZBED5-AS1	-0.71398	0.000242552	0.000939864
ENSG00000256948	AC026369.3	-2.34664	0.000242527	0.000939864
ENSG00000149639	SOGA1	0.735534	0.000243306	0.000942621
ENSG00000257398	AC126177.4	-3.71276	0.000243515	0.00094327
ENSG00000164008	C1orf50	0.923656	0.000243841	0.000944368
ENSG00000107771	CCSER2	0.463637	0.000244125	0.000945172
ENSG00000197785	ATAD3A	-0.684967	0.000244132	0.000945172
ENSG00000131067	GGT7	1.06577	0.000244808	0.000947624
ENSG00000166257	SCN3B	1.44366	0.000245319	0.000949439
ENSG00000115423	DNAH6	5.55139	0.000245404	0.000949606
ENSG00000261604	AC114947.2	-1.09177	0.000245601	0.000950203
ENSG00000242193	CRYZL2P	-1.34552	0.000245765	0.000950673
ENSG00000163281	GNPDA2	0.503493	0.000246032	0.000951544
ENSG00000171148	TADA3	-0.432351	0.000246385	0.000952747
ENSG00000125538	IL1B	-0.70637	0.000248371	0.000960258
ENSG00000180613	GSX2	1.27942	0.000249025	0.000962622
ENSG00000230432	AC114803.1	3.8613	0.000249536	0.000964267
ENSG00000250775	AC093730.1	-4.07969	0.000249531	0.000964267
ENSG00000095209	TMEM38B	0.44404	0.000249864	0.000965369
ENSG00000164251	F2RL1	1.16467	0.000250061	0.000965964
ENSG00000142546	NOSIP	0.451052	0.000250358	0.000966943
ENSG00000166946	CCNDBP1	0.389447	0.000250649	0.000967903
ENSG00000038532	CLEC16A	-0.466218	0.000250812	0.000968364
ENSG00000103227	LMF1	-0.701522	0.000251202	0.000969706
ENSG00000170412	GPRC5C	1.49761	0.000251296	0.000969901
ENSG00000160796	NBEAL2	-1.08559	0.000251705	0.000971313
ENSG00000249087	ZNF436-AS1	1.47591	0.000253849	0.00097942
ENSG00000102007	PLP2	-0.519433	0.000255153	0.000984282
ENSG00000213777	AC011487.1	2.86802	0.000255502	0.000985457
ENSG00000088247	KHSRP	-0.753474	0.00025667	0.000989793
ENSG00000184258	CDR1	2.70789	0.000256925	0.000990605
ENSG00000228703	AL355310.2	-0.757093	0.000258758	0.000997502
ENSG00000124356	STAMBP	0.437315	0.000259173	0.00099893
ENSG00000093009	CDC45	-1.64212	0.000260219	0.00100279
ENSG00000168569	TMEM223	-0.539643	0.000261272	0.00100668
ENSG00000122435	TRMT13	-0.932581	0.000261425	0.00100709
ENSG00000242539	AC007620.2	-0.775307	0.000261685	0.00100792
ENSG00000236810	ELOA-AS1	0.738162	0.00026238	0.00101043
ENSG00000278390	AL354696.2	0.951404	0.000262551	0.00101091
ENSG00000188467	SLC24A5	1.29055	0.000263	0.00101246
ENSG00000168890	TMEM150A	-0.596278	0.000263063	0.00101254
ENSG00000273611	ZNHIT3	0.499603	0.000263231	0.00101301
ENSG00000136932	TRMO	0.680804	0.000263753	0.00101484
ENSG00000133422	MORC2	0.510886	0.000264454	0.00101737
ENSG00000090857	PDPR	0.501516	0.000264593	0.00101773
ENSG00000171435	KSR2	2.61517	0.000265853	0.0010224
ENSG00000143786	CNIH3	0.737265	0.000265918	0.00102247
ENSG00000285219	AL591485.1	1.966	0.000266942	0.00102624
ENSG00000151632	AKR1C2	2.12144	0.000267081	0.00102659
ENSG00000240291	AL450384.2	3.48077	0.000267729	0.00102891
ENSG00000123728	RAP2C	-0.448559	0.000268663	0.00103232
ENSG00000163576	EFHB	2.75791	0.000269874	0.00103674
ENSG00000183741	CBX6	-0.711171	0.000269904	0.00103674
ENSG00000170759	KIF5B	-0.356306	0.000270541	0.001039
ENSG00000242767	ZBTB20-AS4	3.55689	0.000270985	0.00104054
ENSG00000177409	SAMD9L	-1.58117	0.000271292	0.00104153
ENSG00000188611	ASAH2	1.96156	0.000271742	0.00104308
ENSG00000184319	RPL23AP82	-0.527751	0.000271986	0.00104384
ENSG00000235016	SEMA3F-AS1	0.751163	0.00027242	0.00104533
ENSG00000132768	DPH2	-0.579597	0.000273152	0.00104796
ENSG00000008256	CYTH3	-0.588359	0.000273738	0.00105003
ENSG00000143469	SYT14	1.12151	0.000273931	0.00105059
ENSG00000179331	RAB39A	-1.23697	0.000274488	0.00105252
ENSG00000279080	AL022322.2	1.64258	0.000274529	0.00105252
ENSG00000100888	CHD8	-0.812778	0.000274792	0.00105333
ENSG00000167461	RAB8A	-0.470661	0.00027488	0.00105333
ENSG00000169302	STK32A	1.34596	0.000274846	0.00105333
ENSG00000108100	CCNY	-0.435515	0.000275424	0.00105506
ENSG00000127080	IPPK	-0.575958	0.000275417	0.00105506
ENSG00000267601	AC022966.1	-1.0468	0.000275784	0.00105626
ENSG00000102575	ACP5	-0.419676	0.00027662	0.00105928
ENSG00000177971	IMP3	-0.43509	0.000276964	0.00106042
ENSG00000102572	STK24	0.369212	0.000277082	0.00106066
ENSG00000232729	AC211433.1	-0.464395	0.000277121	0.00106066
ENSG00000272558	U91328.2	-1.04715	0.000277688	0.00106264
ENSG00000123739	PLA2G12A	0.696622	0.000278032	0.00106378
ENSG00000092531	SNAP23	-0.400607	0.000278734	0.00106628
ENSG00000167202	TBC1D2B	-0.541969	0.000279055	0.00106733
ENSG00000214253	FIS1	-0.440463	0.000279172	0.00106759
ENSG00000184182	UBE2F	-0.577596	0.000279456	0.0010685
ENSG00000251192	ZNF674	1.41483	0.000280444	0.00107209
ENSG00000249700	SRD5A3-AS1	-0.863369	0.000280853	0.00107347
ENSG00000179057	IGSF22	-0.970867	0.000282405	0.00107923
ENSG00000179965	ZNF771	-0.741355	0.000282659	0.00107984
ENSG00000271870	AC024060.1	1.07525	0.000282662	0.00107984
ENSG00000281508	AL078639.1	2.88638	0.000283204	0.00108173
ENSG00000272941	AC083862.2	-0.803235	0.000283391	0.00108226
ENSG00000101440	ASIP	-2.18091	0.000283639	0.00108302
ENSG00000183248	PRR36	0.991032	0.000284235	0.00108511
ENSG00000237976	AL391069.3	-1.89335	0.000285607	0.00109017
ENSG00000110011	DNAJC4	-0.619565	0.000285958	0.00109132
ENSG00000103145	HCFC1R1	-0.708827	0.000287408	0.00109667
ENSG00000166432	ZMAT1	1.62772	0.000287565	0.00109708
ENSG00000279584	AC005593.1	3.8623	0.000287734	0.00109754
ENSG00000137038	DMAC1	-0.680474	0.000288564	0.00110052
ENSG00000124067	SLC12A4	0.505841	0.000288613	0.00110052
ENSG00000064692	SNCAIP	0.765098	0.000289094	0.00110179
ENSG00000070190	DAPP1	-0.683312	0.000289073	0.00110179
ENSG00000161204	ABCF3	-0.411542	0.000289039	0.00110179
ENSG00000203705	TATDN3	0.546504	0.000289647	0.00110371
ENSG00000178776	C5orf46	1.74002	0.00029053	0.00110689
ENSG00000127774	EMC6	-0.509951	0.000290937	0.00110825
ENSG00000267221	C17orf113	3.58413	0.000291083	0.00110862
ENSG00000249035	CLMAT3	1.01404	0.000291663	0.00111064
ENSG00000138696	BMPR1B	1.86327	0.000291973	0.00111163
ENSG00000105227	PRX	3.06812	0.000292428	0.00111318
ENSG00000257056	LINC02282	3.70468	0.000292728	0.00111413
ENSG00000196693	ZNF33B	0.932599	0.000295057	0.0011228
ENSG00000111863	ADTRP	-1.03401	0.000296863	0.00112948
ENSG00000122203	KIAA1191	0.421206	0.000298669	0.00113617
ENSG00000111319	SCNN1A	-6.26908	0.000299326	0.00113847
ENSG00000146872	TLK2	0.476542	0.000299779	0.00114
ENSG00000279437	Z82170.1	1.05463	0.000301168	0.00114509
ENSG00000167037	SGSM1	2.2765	0.000301949	0.00114786
ENSG00000273888	FRMD6-AS1	2.95037	0.000302732	0.00115065
ENSG00000244005	NFS1	-0.601633	0.000302978	0.00115139
ENSG00000134452	FBXO18	-0.414031	0.000303074	0.00115156
ENSG00000166689	PLEKHA7	-0.938734	0.000303638	0.00115351
ENSG00000137944	KYAT3	0.539685	0.000304074	0.00115497
ENSG00000104549	SQLE	-0.391044	0.000304685	0.00115666
ENSG00000116685	KIAA2013	-0.416858	0.000304601	0.00115666
ENSG00000146966	DENND2A	0.613099	0.000304725	0.00115666
ENSG00000240038	AMY2B	-0.937852	0.000304686	0.00115666
ENSG00000176473	WDR25	0.722467	0.000305017	0.00115757
ENSG00000172262	ZNF131	0.485549	0.000305191	0.00115803
ENSG00000156860	FBRS	-0.987847	0.000306911	0.00116437
ENSG00000255121	AP003392.4	-1.90209	0.000307047	0.00116469
ENSG00000122859	NEUROG3	-2.57265	0.000307309	0.00116548
ENSG00000261485	PAN3-AS1	2.03766	0.000309245	0.00117263
ENSG00000140396	NCOA2	0.624297	0.000309404	0.00117304
ENSG00000228925	AC016722.2	-0.634718	0.000310241	0.00117601
ENSG00000130255	RPL36	-0.470266	0.000312789	0.00118547
ENSG00000278175	GLIDR	1.39916	0.000312896	0.00118567
ENSG00000273192	AL671710.1	-0.692261	0.000313691	0.00118848
ENSG00000151332	MBIP	0.494363	0.000314609	0.00119156
ENSG00000275111	ZNF2	0.858008	0.000314594	0.00119156
ENSG00000185730	ZNF696	0.81714	0.000315221	0.00119368
ENSG00000135596	MICAL1	-0.451548	0.000316674	0.00119898
ENSG00000279722	AC007342.7	2.03324	0.000316972	0.0011999
ENSG00000088038	CNOT3	-0.705267	0.000317163	0.00120043
ENSG00000279089	AC005839.1	2.14139	0.000318278	0.00120444
ENSG00000126016	AMOT	1.27604	0.000319545	0.00120903
ENSG00000103978	TMEM87A	0.405927	0.000320572	0.00121231
ENSG00000137818	RPLP1	-0.514793	0.000320541	0.00121231
ENSG00000189223	PAX8-AS1	1.40157	0.0003205	0.00121231
ENSG00000158290	CUL4B	0.393468	0.000320729	0.0012127
ENSG00000129596	CDO1	0.688238	0.00032135	0.00121484
ENSG00000133773	CCDC59	0.60733	0.000321986	0.00121695
ENSG00000166135	HIF1AN	-0.378377	0.000322016	0.00121695
ENSG00000109756	RAPGEF2	0.726172	0.000322377	0.0012173
ENSG00000145246	ATP10D	-0.572588	0.000322379	0.0012173
ENSG00000148926	ADM	0.58415	0.000322236	0.0012173
ENSG00000156381	ANKRD9	-0.779429	0.00032229	0.0012173
ENSG00000255618	LINC02440	3.28233	0.000322226	0.0012173
ENSG00000118307	CASC1	6.10187	0.00032383	0.00122257
ENSG00000145632	PLK2	0.417421	0.000324096	0.00122334
ENSG00000248925	AC021087.1	2.67947	0.000324142	0.00122334
ENSG00000147677	EIF3H	0.379601	0.000325568	0.00122851
ENSG00000187372	PCDHB13	1.84394	0.000327299	0.00123484
ENSG00000283538	AC005972.4	4.82327	0.000327748	0.00123632
ENSG00000227963	RBM15-AS1	-2.96866	0.000328034	0.0012372
ENSG00000092439	TRPM7	-0.423853	0.000329852	0.00124384
ENSG00000160613	PCSK7	0.52248	0.000330538	0.00124622
ENSG00000146411	SLC2A12	1.46209	0.000330902	0.00124738
ENSG00000130921	C12orf65	0.557164	0.000331679	0.00125011
ENSG00000204120	GIGYF2	-0.42442	0.000332424	0.0012527
ENSG00000129003	VPS13C	-0.761536	0.000333833	0.00125781
ENSG00000169964	TMEM42	0.755401	0.000333952	0.00125804
ENSG00000188338	SLC38A3	1.75504	0.000334359	0.00125936
ENSG00000124275	MTRR	-0.420252	0.000334807	0.00126084
ENSG00000072736	NFATC3	-0.460162	0.000336372	0.00126652
ENSG00000243406	MRPS31P5	3.34641	0.000337414	0.00127023
ENSG00000162227	TAF6L	-0.648255	0.000337609	0.00127075
ENSG00000072133	RPS6KA6	1.97701	0.000337759	0.00127111
ENSG00000111728	ST8SIA1	2.90648	0.000337872	0.00127132
ENSG00000171490	RSL1D1	0.355466	0.000338496	0.00127345
ENSG00000173209	AHSA2P	0.796871	0.000338633	0.00127375
ENSG00000165669	FAM204A	0.432926	0.000338819	0.00127403
ENSG00000269427	AC024075.3	1.08202	0.000338774	0.00127403
ENSG00000117724	CENPF	0.753136	0.000339061	0.00127472
ENSG00000269399	AC008764.6	3.0062	0.00033949	0.00127612
ENSG00000138768	USO1	-0.385703	0.0003404	0.00127933
ENSG00000174886	NDUFA11	-0.884889	0.000340627	0.00127997
ENSG00000198700	IPO9	0.374836	0.000343359	0.0012898
ENSG00000258745	AL358334.3	-0.622962	0.00034332	0.0012898
ENSG00000143751	SDE2	0.43244	0.000343938	0.00129176
ENSG00000197766	CFD	-0.647617	0.000344267	0.00129278
ENSG00000140307	GTF2A2	-0.479572	0.000344388	0.0012929
ENSG00000267680	ZNF224	0.612285	0.000344414	0.0012929
ENSG00000142252	GEMIN7	-0.609386	0.000345114	0.00129532
ENSG00000178999	AURKB	-1.49566	0.000345742	0.00129745
ENSG00000166886	NAB2	0.648603	0.000345941	0.00129755
ENSG00000169946	ZFPM2	1.2488	0.000345888	0.00129755
ENSG00000197632	SERPINB2	3.61852	0.000345843	0.00129755
ENSG00000175105	ZNF654	0.48069	0.000346516	0.00129949
ENSG00000272056	AC013472.3	1.27279	0.000347797	0.00130408
ENSG00000225434	LINC01504	-2.12727	0.000348158	0.00130503
ENSG00000228237	EFCAB14-AS1	-0.751523	0.000348167	0.00130503
ENSG00000074582	BCS1L	0.589245	0.00034825	0.00130513
ENSG00000163219	ARHGAP25	-0.46606	0.000348445	0.00130564
ENSG00000144815	NXPE3	-0.505969	0.000349128	0.00130798
ENSG00000262454	MIR193BHG	2.94306	0.000349213	0.00130808
ENSG00000266751	MIR3661	-0.500264	0.000349442	0.00130872
ENSG00000259175	AC108451.1	1.42622	0.000350314	0.00131177
ENSG00000178053	MLF1	0.602036	0.000352633	0.00132023
ENSG00000172543	CTSW	-1.0489	0.0003532	0.00132213
ENSG00000121073	SLC35B1	-0.429852	0.000353711	0.00132383
ENSG00000104960	PTOV1	0.456817	0.000354246	0.00132561
ENSG00000005700	IBTK	-0.40728	0.000354801	0.00132746
ENSG00000167987	VPS37C	-0.860348	0.000355282	0.0013289
ENSG00000244953	AC087521.1	2.13299	0.000355302	0.0013289
ENSG00000196739	COL27A1	2.91326	0.000355411	0.00132908
ENSG00000273027	AL844908.2	-4.0251	0.000355605	0.00132959
ENSG00000134909	ARHGAP32	0.750892	0.000355739	0.00132987
ENSG00000154529	CNTNAP3B	3.51019	0.000356088	0.00133095
ENSG00000260804	LINC01963	1.34143	0.000356282	0.00133146
ENSG00000112739	PRPF4B	-0.453911	0.000359038	0.00134153
ENSG00000263424	AC110597.3	1.26489	0.000360575	0.00134705
ENSG00000177674	AGTRAP	0.456204	0.000361271	0.00134943
ENSG00000169933	FRMPD4	2.95158	0.000361439	0.00134983
ENSG00000104888	SLC17A7	-1.94654	0.000361794	0.00135093
ENSG00000110104	CCDC86	-0.581632	0.00036234	0.00135274
ENSG00000103494	RPGRIP1L	0.902409	0.000362465	0.00135298
ENSG00000130158	DOCK6	1.79109	0.000364669	0.00136099
ENSG00000129946	SHC2	0.955578	0.000364793	0.00136122
ENSG00000166435	XRRA1	0.680896	0.0003651	0.00136214
ENSG00000267607	AC011511.5	-0.407979	0.000365294	0.00136264
ENSG00000174171	AC020659.1	-1.24604	0.000366299	0.00136616
ENSG00000101166	PRELID3B	-0.495099	0.000366392	0.00136629
ENSG00000065243	PKN2	0.667784	0.000367143	0.00136886
ENSG00000279759	AC118344.2	1.52895	0.000368138	0.00137234
ENSG00000130518	IQCN	2.17783	0.000369434	0.00137671
ENSG00000162430	SELENON	-0.520171	0.000369402	0.00137671
ENSG00000258297	AP001157.1	1.24064	0.000369561	0.00137696
ENSG00000025156	HSF2	0.490015	0.00037039	0.00137982
ENSG00000185974	GRK1	6.24369	0.000370784	0.00138106
ENSG00000233728	AL929472.3	0.889511	0.000370972	0.00138153
ENSG00000119396	RAB14	-0.352997	0.000371322	0.0013826
ENSG00000167608	TMC4	-1.7002	0.000372537	0.0013869
ENSG00000155506	LARP1	-0.468605	0.000373172	0.00138903
ENSG00000232640	AL354892.2	2.70466	0.000374719	0.00139456
ENSG00000257337	AC068888.1	0.519904	0.000376397	0.00140057
ENSG00000154928	EPHB1	1.7121	0.000376907	0.00140224
ENSG00000256469	AP002383.2	1.36966	0.000377292	0.00140344
ENSG00000132383	RPA1	-0.374934	0.000378775	0.00140872
ENSG00000131115	ZNF227	0.647268	0.000379485	0.00141113
ENSG00000226950	DANCR	0.652778	0.000380087	0.00141314
ENSG00000255112	CHMP1B	0.388902	0.000380296	0.00141368
ENSG00000174775	HRAS	-0.607663	0.000380693	0.00141492
ENSG00000149798	CDC42EP2	1.53687	0.000381929	0.00141928
ENSG00000110925	CSRNP2	0.445454	0.000382179	0.00141997
ENSG00000141425	RPRD1A	0.472598	0.000382532	0.00142105
ENSG00000180448	ARHGAP45	-0.507753	0.000383567	0.00142466
ENSG00000262814	MRPL12	-1.51709	0.000385032	0.00142986
ENSG00000170946	DNAJC24	-0.862348	0.000385482	0.0014313
ENSG00000276213	RF00017	5.92282	0.000386993	0.00143667
ENSG00000261409	AL035425.3	6.0346	0.000387957	0.00144001
ENSG00000115129	TP53I3	0.531785	0.000389921	0.00144706
ENSG00000106615	RHEB	-0.397497	0.000390201	0.00144786
ENSG00000230319	AL022476.1	1.33203	0.000390356	0.0014482
ENSG00000165071	TMEM71	1.78676	0.00039149	0.00145217
ENSG00000183032	SLC25A21	6.18672	0.000391764	0.00145294
ENSG00000130511	SSBP4	-0.676065	0.000392691	0.00145614
ENSG00000147133	TAF1	0.82965	0.000395497	0.00146609
ENSG00000175970	UNC119B	0.715663	0.000395504	0.00146609
ENSG00000070961	ATP2B1	0.364003	0.000396567	0.00146979
ENSG00000110107	PRPF19	-0.757656	0.000398035	0.00147499
ENSG00000100014	SPECC1L	-0.720191	0.000399147	0.00147862
ENSG00000279532	AC002094.5	1.84247	0.000399095	0.00147862
ENSG00000197989	SNHG12	1.36594	0.000400263	0.00148251
ENSG00000132694	ARHGEF11	-0.556302	0.000400513	0.00148319
ENSG00000167861	HID1	1.25338	0.000401213	0.00148554
ENSG00000223358	EHHADH-AS1	2.96303	0.000401898	0.00148783
ENSG00000103202	NME4	-0.67798	0.000403621	0.00149396
ENSG00000169155	ZBTB43	0.456744	0.000404243	0.00149602
ENSG00000109519	GRPEL1	-0.476511	0.000404343	0.00149614
ENSG00000261684	AC018362.1	-0.446403	0.000405046	0.0014985
ENSG00000263272	AC004148.2	0.714407	0.000408085	0.00150936
ENSG00000265743	AC138207.5	-2.73025	0.000408117	0.00150936
ENSG00000152910	CNTNAP4	3.45908	0.000410081	0.00151638
ENSG00000160013	PTGIR	3.90423	0.000410933	0.00151922
ENSG00000204514	ZNF814	0.707625	0.000410985	0.00151922
ENSG00000245556	SCAMP1-AS1	0.889697	0.000411341	0.00152029
ENSG00000101197	BIRC7	-1.86595	0.000412622	0.00152477
ENSG00000235385	LINC02154	3.74221	0.000413105	0.0015263
ENSG00000104884	ERCC2	-0.772296	0.00041325	0.00152659
ENSG00000010244	ZNF207	-0.394841	0.000413578	0.00152755
ENSG00000130720	FIBCD1	1.07089	0.000413926	0.00152858
ENSG00000111254	AKAP3	1.256	0.000414275	0.00152962
ENSG00000123352	SPATS2	0.566301	0.00041476	0.00153098
ENSG00000180815	MAP3K15	-0.903795	0.00041478	0.00153098
ENSG00000073008	PVR	-0.522163	0.000415015	0.00153135
ENSG00000113319	RASGRF2	1.25872	0.000414956	0.00153135
ENSG00000021300	PLEKHB1	1.24228	0.000415109	0.00153144
ENSG00000115539	PDCL3	-0.490455	0.000415533	0.00153276
ENSG00000205683	DPF3	0.869263	0.00041568	0.00153305
ENSG00000275074	NUDT18	-0.821119	0.000416085	0.00153429
ENSG00000142864	SERBP1	-0.377839	0.000416321	0.00153491
ENSG00000171806	METTL18	0.836518	0.000417676	0.00153965
ENSG00000122644	ARL4A	0.694905	0.000418328	0.0015418
ENSG00000149328	GLB1L2	-0.985757	0.000420958	0.00155124
ENSG00000125846	ZNF133	0.73755	0.000421484	0.00155292
ENSG00000102678	FGF9	1.17276	0.000421716	0.00155351
ENSG00000267984	AC008750.4	-0.664775	0.000421783	0.00155351
ENSG00000204624	DISP3	1.09819	0.000422411	0.00155558
ENSG00000156531	PHF6	0.43508	0.000424767	0.00156399
ENSG00000137713	PPP2R1B	-0.531705	0.00042512	0.00156504
ENSG00000229891	LINC01315	1.30345	0.000425276	0.00156536
ENSG00000175175	PPM1E	0.707717	0.000427285	0.00157223
ENSG00000196557	CACNA1H	1.75908	0.000427241	0.00157223
ENSG00000140943	MBTPS1	-0.339941	0.000428306	0.00157573
ENSG00000122390	NAA60	-0.426022	0.000429759	0.00158066
ENSG00000188171	ZNF626	0.956805	0.000429787	0.00158066
ENSG00000049323	LTBP1	0.671993	0.000431604	0.00158709
ENSG00000152492	CCDC50	0.477776	0.000432375	0.00158966
ENSG00000187522	HSPA14	-0.656914	0.000432858	0.00159094
ENSG00000273090	AC007378.1	1.73819	0.000432864	0.00159094
ENSG00000260577	AC126773.2	5.95302	0.000433783	0.00159406
ENSG00000158186	MRAS	0.550712	0.000435691	0.00160081
ENSG00000135932	CAB39	-0.368975	0.000436039	0.00160182
ENSG00000103353	UBFD1	0.392982	0.000436428	0.00160299
ENSG00000127884	ECHS1	-0.396618	0.00043705	0.00160502
ENSG00000145241	CENPC	0.605146	0.000437503	0.00160641
ENSG00000257809	AC034102.5	0.92344	0.000438134	0.00160847
ENSG00000168874	ATOH8	1.6494	0.000439011	0.00161143
ENSG00000180596	HIST1H2BC	1.55735	0.000439357	0.00161243
ENSG00000141127	PRPSAP2	0.501182	0.000440329	0.00161574
ENSG00000141569	TRIM65	-0.596619	0.00044059	0.00161643
ENSG00000182873	PRKCZ-AS1	2.01132	0.000444312	0.00162982
ENSG00000148773	MKI67	-1.35421	0.00044552	0.00163398
ENSG00000100109	TFIP11	-0.382864	0.000445971	0.00163537
ENSG00000279283	AC131009.4	3.54691	0.000449766	0.00164902
ENSG00000048342	CC2D2A	0.979267	0.000450133	0.00165001
ENSG00000100239	PPP6R2	-0.421418	0.000450183	0.00165001
ENSG00000140319	SRP14	-0.314672	0.000450266	0.00165005
ENSG00000127152	BCL11B	1.00932	0.000451569	0.00165455
ENSG00000138771	SHROOM3	1.04074	0.000452313	0.00165674
ENSG00000167778	SPRYD3	-0.474888	0.000452279	0.00165674
ENSG00000102390	PBDC1	-0.488234	0.000453665	0.00166142
ENSG00000185745	IFIT1	-1.90717	0.000454174	0.00166301
ENSG00000238133	MAP3K20-AS1	1.23276	0.000454271	0.0016631
ENSG00000107021	TBC1D13	-0.479494	0.000454611	0.00166407
ENSG00000175505	CLCF1	1.58168	0.000456274	0.00166989
ENSG00000274395	AC126177.8	-6.21139	0.00045682	0.00167161
ENSG00000100427	MLC1	1.17315	0.000458284	0.00167642
ENSG00000183513	COA5	0.501076	0.00045828	0.00167642
ENSG00000135821	GLUL	-0.348009	0.00045904	0.00167891
ENSG00000228327	AL669831.1	2.90404	0.000459348	0.00167977
ENSG00000086300	SNX10	0.397349	0.000459428	0.00167979
ENSG00000121644	DESI2	-0.581903	0.000460376	0.00168298
ENSG00000092208	GEMIN2	0.673667	0.000460874	0.00168453
ENSG00000113971	NPHP3	1.28302	0.000461992	0.00168834
ENSG00000101182	PSMA7	-0.38957	0.000464876	0.0016986
ENSG00000213516	RBMXL1	0.610446	0.000466598	0.00170462
ENSG00000100462	PRMT5	0.42281	0.000468288	0.00171024
ENSG00000125869	LAMP5	1.25127	0.000468258	0.00171024
ENSG00000122641	INHBA	0.787997	0.000468936	0.00171232
ENSG00000188739	RBM34	1.66704	0.000469507	0.00171413
ENSG00000011405	PIK3C2A	-0.423642	0.000470134	0.00171614
ENSG00000093167	LRRFIP2	0.496122	0.000470368	0.00171672
ENSG00000196405	EVL	-0.734631	0.000471011	0.00171879
ENSG00000115520	COQ10B	-0.416718	0.00047321	0.00172653
ENSG00000106976	DNM1	1.1097	0.000475266	0.00173375
ENSG00000111875	ASF1A	0.43979	0.000475523	0.00173441
ENSG00000236106	AC010729.1	3.57708	0.000477353	0.0017408
ENSG00000100473	COCH	0.837695	0.000477664	0.00174165
ENSG00000160145	KALRN	0.75402	0.000478059	0.00174281
ENSG00000183605	SFXN4	-0.756775	0.000479857	0.00174908
ENSG00000110330	BIRC2	0.361654	0.000481035	0.00175309
ENSG00000149480	MTA2	-0.626362	0.000482011	0.00175636
ENSG00000178665	ZNF713	1.20482	0.000484113	0.00176373
ENSG00000253167	WASHC5-AS1	-0.996095	0.000485057	0.00176688
ENSG00000033050	ABCF2	-0.694069	0.000485479	0.00176814
ENSG00000134207	SYT6	-3.96223	0.000485899	0.00176938
ENSG00000006704	GTF2IRD1	0.979587	0.000486164	0.00177006
ENSG00000139220	PPFIA2	1.45549	0.000490128	0.0017842
ENSG00000158019	BABAM2	-0.514875	0.000492967	0.00179425
ENSG00000167460	TPM4	-0.388234	0.000495031	0.00180147
ENSG00000118961	LDAH	-0.534349	0.000496363	0.00180602
ENSG00000114861	FOXP1	0.575506	0.000497851	0.00181114
ENSG00000253320	AZIN1-AS1	1.42338	0.000498263	0.00181206
ENSG00000274523	RCC1L	0.406725	0.000498213	0.00181206
ENSG00000075151	EIF4G3	-0.477132	0.000499375	0.0018158
ENSG00000176697	BDNF	1.20524	0.000501137	0.00182192
ENSG00000075407	ZNF37A	0.701183	0.000501398	0.00182258
ENSG00000065609	SNAP91	0.950792	0.000501914	0.00182415
ENSG00000268056	AC020913.1	-0.927094	0.000502066	0.00182441
ENSG00000109743	BST1	1.68467	0.000502762	0.00182665
ENSG00000197442	MAP3K5	-0.490375	0.000504109	0.00183124
ENSG00000136161	RCBTB2	-0.486918	0.000504382	0.00183194
ENSG00000059804	SLC2A3	0.390449	0.00050551	0.00183574
ENSG00000204520	MICA	-0.580729	0.000506304	0.00183833
ENSG00000152117	AC073869.1	0.956938	0.00050663	0.00183921
ENSG00000133030	MPRIP	0.583101	0.000509598	0.00184969
ENSG00000142408	CACNG8	3.59602	0.0005097	0.00184976
ENSG00000106367	AP1S1	-0.848932	0.00051147	0.00185559
ENSG00000114395	CYB561D2	-0.531749	0.000511395	0.00185559
ENSG00000271538	LINC02427	3.54361	0.000513107	0.00186122
ENSG00000179314	WSCD1	1.27913	0.000513708	0.0018631
ENSG00000254721	AP000879.1	-0.48779	0.000515798	0.00187038
ENSG00000122642	FKBP9	0.555025	0.000518669	0.00188049
ENSG00000236869	AC099669.1	2.32688	0.000519853	0.00188448
ENSG00000140718	FTO	0.408784	0.000519987	0.00188462
ENSG00000146674	IGFBP3	1.31499	0.000520059	0.00188462
ENSG00000128591	FLNC	0.911214	0.000520617	0.00188603
ENSG00000204188	GGNBP1	-1.15925	0.000520584	0.00188603
ENSG00000108424	KPNB1	-0.398814	0.000520825	0.00188648
ENSG00000101849	TBL1X	0.595101	0.000521194	0.00188751
ENSG00000172171	TEFM	-0.745954	0.000522716	0.00189272
ENSG00000173531	MST1	2.2144	0.000522843	0.00189288
ENSG00000148450	MSRB2	-0.595017	0.000523645	0.00189547
ENSG00000251022	THAP9-AS1	0.612441	0.000525511	0.00190192
ENSG00000115946	PNO1	-0.48273	0.000525644	0.0019021
ENSG00000023608	SNAPC1	0.742996	0.000526487	0.00190484
ENSG00000156469	MTERF3	-0.623821	0.000529797	0.00191651
ENSG00000131374	TBC1D5	-0.402477	0.000531329	0.00192174
ENSG00000105583	WDR83OS	-0.437265	0.000532391	0.00192527
ENSG00000269397	AC011503.2	5.86543	0.000533012	0.00192721
ENSG00000136319	TTC5	0.495802	0.000537452	0.00194295
ENSG00000205808	PLPP6	0.734762	0.000541491	0.00195692
ENSG00000213625	LEPROT	-0.371898	0.000541422	0.00195692
ENSG00000092036	HAUS4	-0.639366	0.000543675	0.0019645
ENSG00000064607	SUGP2	-0.440278	0.00054457	0.00196742
ENSG00000223764	AL645608.1	1.80579	0.000544727	0.00196767
ENSG00000135655	USP15	-0.38598	0.000544843	0.00196777
ENSG00000139218	SCAF11	-0.35199	0.000546689	0.00197349
ENSG00000159228	CBR1	-0.489194	0.000546522	0.00197349
ENSG00000198912	C1orf174	-0.478611	0.000546612	0.00197349
ENSG00000221909	FAM200A	0.599966	0.000548702	0.00198043
ENSG00000145708	CRHBP	-2.87809	0.000550797	0.00198768
ENSG00000162738	VANGL2	1.10473	0.000552484	0.00199344
ENSG00000007923	DNAJC11	-0.430108	0.000552819	0.00199433
ENSG00000128203	ASPHD2	-1.06354	0.000553129	0.00199513
ENSG00000136280	CCM2	-0.421092	0.000553366	0.00199567
ENSG00000143153	ATP1B1	-0.536039	0.000553911	0.00199731
ENSG00000143164	DCAF6	-0.4118	0.000554661	0.0019997
ENSG00000124333	VAMP7	-0.395515	0.000558223	0.00201222
ENSG00000142528	ZNF473	0.566092	0.000559063	0.00201492
ENSG00000067829	IDH3G	-0.42421	0.000561778	0.00202438
ENSG00000078081	LAMP3	1.63814	0.000562896	0.00202776
ENSG00000179119	SPTY2D1	-0.488983	0.000562826	0.00202776
ENSG00000276107	AC037198.1	2.97387	0.000564069	0.00203166
ENSG00000112110	MRPL18	-0.467708	0.000564992	0.00203433
ENSG00000271993	AC126118.1	4.24006	0.00056498	0.00203433
ENSG00000185942	NKAIN3	1.01604	0.000565225	0.00203485
ENSG00000256235	SMIM3	-0.5347	0.000565961	0.00203717
ENSG00000273703	HIST1H2BM	5.83573	0.000566188	0.00203766
ENSG00000182134	TDRKH	-0.546754	0.000566665	0.00203905
ENSG00000129197	RPAIN	0.438121	0.000568019	0.00204359
ENSG00000176124	DLEU1	-1.12402	0.000568572	0.00204526
ENSG00000250910	AC097467.3	1.54501	0.000570335	0.00205127
ENSG00000168334	XIRP1	-6.18697	0.000571054	0.00205353
ENSG00000034053	APBA2	0.646604	0.000572879	0.00205976
ENSG00000104472	CHRAC1	-0.539894	0.000573054	0.00206006
ENSG00000226706	AL161452.1	0.600214	0.000574017	0.00206319
ENSG00000171302	CANT1	-0.603067	0.000577652	0.00207593
ENSG00000160683	CXCR5	0.97062	0.000578518	0.00207871
ENSG00000231690	LINC00574	4.19759	0.000580839	0.00208671
ENSG00000168071	CCDC88B	-0.766499	0.000584536	0.00209966
ENSG00000141646	SMAD4	0.398675	0.000585026	0.00209994
ENSG00000157613	CREB3L1	0.91952	0.000585082	0.00209994
ENSG00000166971	AKTIP	0.510364	0.000584839	0.00209994
ENSG00000210100	MT-TI	1.64066	0.000585034	0.00209994
ENSG00000260903	XKR7	1.73098	0.000584747	0.00209994
ENSG00000115806	GORASP2	-0.361842	0.000586979	0.00210642
ENSG00000167207	NOD2	-0.550542	0.000587264	0.00210677
ENSG00000173889	PHC3	0.688434	0.000587199	0.00210677
ENSG00000255201	AC087623.2	1.25281	0.000587559	0.00210749
ENSG00000132670	PTPRA	0.355673	0.000589495	0.0021141
ENSG00000180739	S1PR5	4.57451	0.000589728	0.00211459
ENSG00000143434	SEMA6C	0.787986	0.000590373	0.00211657
ENSG00000197182	MIRLET7BHG	1.35374	0.000591742	0.00212114
ENSG00000013561	RNF14	-0.400905	0.000593768	0.00212807
ENSG00000105968	H2AFV	-0.348083	0.000594202	0.00212904
ENSG00000146678	IGFBP1	3.92012	0.000594229	0.00212904
ENSG00000100092	SH3BP1	-1.74581	0.000595571	0.00213351
ENSG00000167130	DOLPP1	-0.707133	0.000596127	0.00213516
ENSG00000246898	LINC00920	-1.7438	0.000597306	0.00213904
ENSG00000259118	AL139022.1	-0.561646	0.000598273	0.00214216
ENSG00000196951	SCOC-AS1	-1.44847	0.000599103	0.00214479
ENSG00000130177	CDC16	0.434997	0.00060278	0.00215761
ENSG00000118515	SGK1	-0.36543	0.000603373	0.00215939
ENSG00000186529	CYP4F3	-6.09373	0.000605213	0.00216529
ENSG00000186628	FSD2	1.27131	0.000605177	0.00216529
ENSG00000102935	ZNF423	1.17874	0.000608106	0.00217529
ENSG00000175592	FOSL1	-1.15059	0.000608727	0.00217716
ENSG00000089169	RPH3A	1.17055	0.000609992	0.00218134
ENSG00000163754	GYG1	-0.40608	0.000610919	0.00218431
ENSG00000123119	NECAB1	0.937346	0.000612347	0.00218861
ENSG00000179950	PUF60	-0.375001	0.000612224	0.00218861
ENSG00000255390	AC091564.4	1.00897	0.000612414	0.00218861
ENSG00000198455	ZXDB	0.784523	0.000613898	0.00219357
ENSG00000118513	MYB	-0.468837	0.000614109	0.00219397
ENSG00000162817	C1orf115	3.0384	0.000616079	0.00220066
ENSG00000179262	RAD23A	-0.444115	0.000618262	0.00220811
ENSG00000186019	AC021092.1	0.604102	0.000619407	0.00221185
ENSG00000185515	BRCC3	-0.43474	0.000620585	0.0022157
ENSG00000173890	GPR160	-0.513324	0.000620975	0.00221674
ENSG00000138162	TACC2	0.515285	0.000623348	0.00222486
ENSG00000236015	AC011290.2	3.42382	0.000623928	0.00222657
ENSG00000188641	DPYD	-0.350279	0.000624994	0.00223002
ENSG00000204311	PJVK	2.39549	0.000625861	0.00223276
ENSG00000258429	PDF	-2.0373	0.000626082	0.0022332
ENSG00000183066	WBP2NL	-1.22082	0.000626494	0.00223431
ENSG00000198205	ZXDA	1.12742	0.000627306	0.00223685
ENSG00000180611	MB21D2	0.651636	0.000627406	0.00223685
ENSG00000239998	LILRA2	-1.03977	0.000629436	0.00224374
ENSG00000107290	SETX	-0.408456	0.000632229	0.00225334
ENSG00000131558	EXOC4	0.402797	0.000632675	0.00225457
ENSG00000111674	ENO2	0.496311	0.000633813	0.00225827
ENSG00000120675	DNAJC15	-0.592647	0.000635926	0.00226544
ENSG00000126773	PCNX4	0.404896	0.000636468	0.00226701
ENSG00000205744	DENND1C	-0.631906	0.000637266	0.00226949
ENSG00000196705	ZNF431	0.640838	0.000639068	0.00227555
ENSG00000277778	PGM5P2	1.7183	0.000640637	0.00228078
ENSG00000075790	BCAP29	-0.404856	0.000641842	0.0022847
ENSG00000141682	PMAIP1	0.696839	0.000642293	0.00228595
ENSG00000108651	UTP6	-0.445568	0.000643816	0.002291
ENSG00000151445	VIPAS39	0.457879	0.000645819	0.00229777
ENSG00000101493	ZNF516	0.5169	0.000648576	0.00230718
ENSG00000197013	ZNF429	0.698904	0.000648671	0.00230718
ENSG00000272661	AC021097.1	1.04259	0.000649476	0.00230968
ENSG00000108389	MTMR4	0.388673	0.00065029	0.00231221
ENSG00000125445	MRPS7	-0.433651	0.000651064	0.0023146
ENSG00000284830	AL049557.1	1.46596	0.00065241	0.00231902
ENSG00000232803	SLCO4A1-AS1	-3.24273	0.000652901	0.00232039
ENSG00000258708	SLC25A21-AS1	5.93962	0.000653173	0.00232099
ENSG00000170425	ADORA2B	0.691512	0.000656469	0.00233234
ENSG00000155897	ADCY8	2.03463	0.000657619	0.00233606
ENSG00000173933	RBM4	0.942368	0.00065856	0.00233903
ENSG00000066084	DIP2B	0.384194	0.000659689	0.00234267
ENSG00000145604	SKP2	-0.651468	0.000661441	0.00234852
ENSG00000233558	AL050331.1	2.10061	0.000663369	0.00235499
ENSG00000122694	GLIPR2	-0.444374	0.000664157	0.00235742
ENSG00000158571	PFKFB1	3.70976	0.000665212	0.00236079
ENSG00000179833	SERTAD2	0.48547	0.000669152	0.0023744
ENSG00000153234	NR4A2	1.93145	0.000669275	0.00237446
ENSG00000116649	SRM	-0.525135	0.000669558	0.00237509
ENSG00000181523	SGSH	-0.469006	0.000673988	0.00239043
ENSG00000217889	KRT18P48	2.78273	0.000675983	0.00239712
ENSG00000154874	CCDC144B	3.23824	0.00067859	0.00240599
ENSG00000052795	FNIP2	-0.380457	0.00067967	0.00240906
ENSG00000129347	KRI1	0.582994	0.000679664	0.00240906
ENSG00000149541	B3GAT3	-0.660054	0.000681864	0.00241645
ENSG00000278266	AC079949.2	4.94443	0.00068275	0.00241921
ENSG00000105278	ZFR2	1.63171	0.000683083	0.00241963
ENSG00000134539	KLRD1	5.04723	0.000683041	0.00241963
ENSG00000279088	AC022400.7	1.20581	0.000683787	0.00242174
ENSG00000169696	ASPSCR1	-0.71424	0.000684164	0.00242269
ENSG00000123983	ACSL3	-0.373577	0.000688834	0.00243885
ENSG00000257727	CNPY2	-0.812573	0.000689123	0.00243949
