## Extended Data Tables for "APOE4/4 is linked to damaging lipid droplets in Alzheimer’s microglia": Extended_Data_Table_5.xls (part 6 of 8)

### Sheet: Abeta_44iMG_GNE317vNT (continued)
	gene	log2FoldChange	pvalue	padj
ENSG00000115548	KDM3A	0.338485	0.000689647	0.00244082
ENSG00000280660	AL157396.1	3.87039	0.000689718	0.00244082
ENSG00000156453	PCDH1	1.08958	0.000691148	0.0024455
ENSG00000171853	TRAPPC12	-0.664204	0.000692291	0.00244916
ENSG00000064490	RFXANK	-0.502985	0.000692954	0.00245112
ENSG00000108018	SORCS1	2.19571	0.000693108	0.00245128
ENSG00000198718	TOGARAM1	0.492333	0.000693288	0.00245153
ENSG00000229676	ZNF492	2.77874	0.000693804	0.00245297
ENSG00000198822	GRM3	3.70612	0.000694652	0.00245558
ENSG00000053702	NRIP2	1.99462	0.000696029	0.00246006
ENSG00000187953	PMS2CL	1.0881	0.000697342	0.00246432
ENSG00000272008	AL139274.2	2.11777	0.000698612	0.00246841
ENSG00000196591	HDAC2	0.357351	0.000699201	0.00247011
ENSG00000225439	BOLA3-AS1	1.17127	0.000702308	0.0024807
ENSG00000185019	UBOX5	0.658422	0.000705566	0.00249181
ENSG00000126070	AGO3	0.606399	0.00070915	0.00250407
ENSG00000207005	RNU1-2	4.16861	0.000709508	0.00250495
ENSG00000100342	APOL1	-1.52048	0.000709739	0.00250537
ENSG00000134852	CLOCK	-0.78641	0.000710772	0.00250862
ENSG00000078114	NEBL	0.900754	0.000713379	0.00251743
ENSG00000166896	ATP23	-1.0666	0.000714143	0.00251973
ENSG00000086065	CHMP5	0.350656	0.000715141	0.00252285
ENSG00000179546	HTR1D	2.99503	0.000715926	0.00252523
ENSG00000261349	AL031432.2	2.51983	0.000716168	0.00252568
ENSG00000089818	NECAP1	0.410723	0.000723152	0.00254991
ENSG00000105281	SLC1A5	-0.573538	0.000723434	0.00255035
ENSG00000238045	AC009133.1	-0.526918	0.000723503	0.00255035
ENSG00000169764	UGP2	-0.427528	0.000725951	0.00255858
ENSG00000116251	RPL22	0.423596	0.000727366	0.00256316
ENSG00000003096	KLHL13	1.05641	0.000727551	0.00256341
ENSG00000184986	TMEM121	1.95581	0.000731334	0.00257634
ENSG00000172977	KAT5	0.403158	0.000731887	0.00257788
ENSG00000111261	MANSC1	2.0351	0.000732275	0.00257885
ENSG00000135632	SMYD5	0.632189	0.000733526	0.00258285
ENSG00000177108	ZDHHC22	1.81191	0.000733711	0.0025831
ENSG00000102225	CDK16	-0.359164	0.000733844	0.00258316
ENSG00000159231	CBR3	1.31034	0.000734378	0.00258463
ENSG00000105197	TIMM50	-0.442942	0.000734522	0.00258473
ENSG00000157045	NTAN1	-0.408901	0.000734716	0.00258501
ENSG00000027075	PRKCH	1.04027	0.000735688	0.00258803
ENSG00000160685	ZBTB7B	-0.8621	0.000737345	0.00259345
ENSG00000106993	CDC37L1	0.464386	0.000737734	0.00259442
ENSG00000167695	FAM57A	-0.832633	0.000737978	0.00259472
ENSG00000265962	GACAT2	2.40472	0.000738051	0.00259472
ENSG00000144043	TEX261	-0.394309	0.000739153	0.00259818
ENSG00000174109	C16orf91	-0.663883	0.000739976	0.00260067
ENSG00000187626	ZKSCAN4	-0.796693	0.000742939	0.00261068
ENSG00000099956	SMARCB1	-0.426531	0.000743467	0.00261212
ENSG00000141627	DYM	0.39305	0.000744279	0.00261457
ENSG00000136603	SKIL	-0.446774	0.000744417	0.00261464
ENSG00000127418	FGFRL1	0.795074	0.00075266	0.00264318
ENSG00000233144	AL512656.1	-0.548496	0.00075733	0.00265917
ENSG00000167588	GPD1	0.729353	0.000758856	0.00266374
ENSG00000175482	POLD4	-0.97068	0.000758869	0.00266374
ENSG00000138686	BBS7	0.611593	0.000760829	0.00267021
ENSG00000083635	NUFIP1	0.717991	0.000760986	0.00267034
ENSG00000260908	AC009093.3	-1.5694	0.000764053	0.00268068
ENSG00000114948	ADAM23	-0.861062	0.000766666	0.00268943
ENSG00000120784	ZFP30	0.764783	0.000767707	0.00269224
ENSG00000205456	TP53TG3D	4.12602	0.000767594	0.00269224
ENSG00000255559	ZNF252P-AS1	1.60322	0.000768459	0.00269446
ENSG00000243279	PRAF2	0.931924	0.000768819	0.0026953
ENSG00000267416	AC025048.4	0.822145	0.000779111	0.00273096
ENSG00000163607	GTPBP8	0.709315	0.000781958	0.00274051
ENSG00000168679	SLC16A4	1.08435	0.000784044	0.00274739
ENSG00000165617	DACT1	0.700742	0.000784419	0.00274828
ENSG00000104231	ZFAND1	0.552046	0.000786165	0.00275397
ENSG00000175130	MARCKSL1	0.343147	0.000786686	0.00275536
ENSG00000173614	NMNAT1	-0.634354	0.000788431	0.00276104
ENSG00000128805	ARHGAP22	-0.845197	0.000788812	0.00276195
ENSG00000122862	SRGN	-0.353532	0.000790043	0.00276583
ENSG00000166484	MAPK7	0.517358	0.000790193	0.00276592
ENSG00000112333	NR2E1	1.5254	0.00079208	0.00277209
ENSG00000106723	SPIN1	0.363726	0.000793059	0.00277509
ENSG00000102359	SRPX2	1.32126	0.000794024	0.00277803
ENSG00000043093	DCUN1D1	-0.428653	0.000795347	0.00278223
ENSG00000186952	TMEM232	2.83636	0.000796606	0.0027862
ENSG00000284770	TBCE	-0.787133	0.000800731	0.00280019
ENSG00000132405	TBC1D14	-0.33631	0.000802376	0.00280551
ENSG00000234998	AC244453.3	-2.23112	0.000803886	0.00281035
ENSG00000129990	SYT5	1.88522	0.000806121	0.00281773
ENSG00000196998	WDR45	0.404424	0.000807507	0.00282213
ENSG00000129351	ILF3	-0.383727	0.000809286	0.00282782
ENSG00000163606	CD200R1	-0.679868	0.000809386	0.00282782
ENSG00000127824	TUBA4A	0.560727	0.000811286	0.00283402
ENSG00000054392	HHAT	0.908569	0.000814059	0.00284326
ENSG00000254099	AC005740.3	-0.711345	0.000816303	0.00285066
ENSG00000168077	SCARA3	0.90854	0.000818871	0.00285918
ENSG00000173480	ZNF417	1.23164	0.000819218	0.00285995
ENSG00000260822	AC004656.1	-0.712868	0.000819441	0.00286028
ENSG00000051382	PIK3CB	0.387148	0.000821093	0.00286561
ENSG00000171608	PIK3CD	-0.426645	0.00082219	0.00286899
ENSG00000169359	SLC33A1	-0.583837	0.0008224	0.00286928
ENSG00000260381	AC007610.2	-2.52142	0.000827176	0.00288549
ENSG00000173113	TRMT112	-0.367833	0.000829297	0.00289244
ENSG00000072786	STK10	-0.385845	0.000833312	0.00290599
ENSG00000203943	SAMD13	2.63696	0.000835235	0.00291225
ENSG00000203706	SERTAD4-AS1	1.1365	0.000839485	0.00292661
ENSG00000266777	SH3GL1P1	3.02735	0.000840158	0.00292851
ENSG00000102547	CAB39L	0.60544	0.000840835	0.00293041
ENSG00000168264	IRF2BP2	0.419864	0.000841107	0.00293091
ENSG00000113209	PCDHB5	0.687094	0.000842272	0.00293451
ENSG00000141179	PCTP	-0.539826	0.000843399	0.00293798
ENSG00000147316	MCPH1	0.462126	0.00084452	0.00294143
ENSG00000096746	HNRNPH3	0.347761	0.000846305	0.00294719
ENSG00000138085	ATRAID	-0.349992	0.000847874	0.00295213
ENSG00000203740	METTL11B	2.2506	0.000847987	0.00295213
ENSG00000164796	CSMD3	3.55635	0.000848731	0.00295427
ENSG00000281756	C2-AS1	-1.84531	0.000849147	0.00295526
ENSG00000114544	SLC41A3	0.521426	0.000850454	0.00295935
ENSG00000229809	ZNF688	0.638137	0.000853126	0.00296819
ENSG00000196440	ARMCX4	1.35659	0.000854896	0.00297388
ENSG00000168002	POLR2G	-0.35818	0.000856566	0.00297923
ENSG00000165714	BORCS5	0.697955	0.000856841	0.00297973
ENSG00000079459	FDFT1	-0.346308	0.000858294	0.00298432
ENSG00000279833	AL031846.2	1.62218	0.000858769	0.00298551
ENSG00000172824	CES4A	-0.911866	0.000860435	0.00299084
ENSG00000073050	XRCC1	0.675604	0.000861378	0.00299365
ENSG00000102900	NUP93	-0.386354	0.000861785	0.00299461
ENSG00000121152	NCAPH	-1.27097	0.000862294	0.00299591
ENSG00000143353	LYPLAL1	-0.441212	0.000863285	0.00299864
ENSG00000156983	BRPF1	-0.484401	0.000863346	0.00299864
ENSG00000250240	AC008840.1	0.623008	0.000866193	0.00300806
ENSG00000196361	ELAVL3	1.09464	0.000867411	0.00301183
ENSG00000109320	NFKB1	-0.378663	0.000871803	0.00302652
ENSG00000250186	AC091180.3	-0.472002	0.000871911	0.00302652
ENSG00000163125	RPRD2	0.378478	0.000873511	0.00303161
ENSG00000171100	MTM1	-0.486731	0.000877	0.00304324
ENSG00000254230	AC037459.4	0.868317	0.000877275	0.00304373
ENSG00000119402	FBXW2	0.495266	0.000877464	0.00304392
ENSG00000102078	SLC25A14	0.764162	0.000879664	0.00305108
ENSG00000178502	KLHL11	0.948719	0.000879934	0.00305141
ENSG00000187144	SPATA21	-0.482228	0.000880169	0.00305141
ENSG00000213981	AC007277.1	3.19508	0.000880064	0.00305141
ENSG00000082153	BZW1	-0.360424	0.000882874	0.00306032
ENSG00000139173	TMEM117	-0.624291	0.00088845	0.00307917
ENSG00000124177	CHD6	0.624081	0.000897264	0.00310924
ENSG00000111676	ATN1	0.831383	0.000897562	0.00310979
ENSG00000180758	GPR157	0.838483	0.000897918	0.00311055
ENSG00000136631	VPS45	-0.390912	0.000901621	0.0031229
ENSG00000159082	SYNJ1	-0.48614	0.000902433	0.00312475
ENSG00000180776	ZDHHC20	-0.594653	0.000902409	0.00312475
ENSG00000204542	C6orf15	1.62316	0.000902577	0.00312476
ENSG00000165471	MBL2	-6.08404	0.000903165	0.00312632
ENSG00000000971	CFH	-1.34034	0.000906579	0.00313765
ENSG00000128694	OSGEPL1	0.715422	0.000907041	0.00313877
ENSG00000215196	BASP1-AS1	2.95236	0.000911168	0.00315256
ENSG00000167123	CERCAM	0.605412	0.000912153	0.00315549
ENSG00000185305	ARL15	-0.510723	0.000914565	0.00316334
ENSG00000124780	KCNK17	-5.51286	0.000914861	0.00316365
ENSG00000175054	ATR	-1.49658	0.000914935	0.00316365
ENSG00000268403	AC132192.2	1.62666	0.000915172	0.00316399
ENSG00000235652	AL356599.1	0.741291	0.000918548	0.00317517
ENSG00000149554	CHEK1	0.778816	0.000922672	0.00318893
ENSG00000283480	AL512380.2	1.06807	0.000923896	0.00319267
ENSG00000066855	MTFR1	-0.62023	0.000924069	0.00319278
ENSG00000149499	EML3	-0.661743	0.000925335	0.00319666
ENSG00000159885	ZNF222	0.985141	0.000927683	0.00320428
ENSG00000197157	SND1	-0.402776	0.000928782	0.00320759
ENSG00000166295	ANAPC16	-0.378237	0.000929349	0.00320905
ENSG00000256546	AC156455.1	-2.57777	0.000932332	0.00321886
ENSG00000113407	TARS	-0.393738	0.000933097	0.003221
ENSG00000166398	KIAA0355	0.617458	0.00093759	0.00323602
ENSG00000167645	YIF1B	-0.62698	0.000938482	0.0032386
ENSG00000100968	NFATC4	2.09489	0.000938637	0.00323864
ENSG00000022556	NLRP2	-0.707789	0.000941124	0.00324672
ENSG00000153933	DGKE	1.33644	0.00094176	0.00324841
ENSG00000165355	FBXO33	-0.552324	0.000942654	0.003251
ENSG00000196381	ZNF781	1.53592	0.000943438	0.0032532
ENSG00000139977	NAA30	0.458671	0.000945492	0.00325979
ENSG00000100100	PIK3IP1	0.385945	0.000946038	0.00326067
ENSG00000178977	LINC00324	-0.845852	0.000946004	0.00326067
ENSG00000258498	DIO3OS	2.51449	0.000947579	0.00326548
ENSG00000198888	MT-ND1	0.422887	0.000948333	0.00326758
ENSG00000119285	HEATR1	-0.429045	0.000955558	0.00329197
ENSG00000135930	EIF4E2	-0.413238	0.000958278	0.00330083
ENSG00000269713	NBPF9	0.751882	0.000959139	0.00330329
ENSG00000156113	KCNMA1	0.457166	0.000962667	0.00331493
ENSG00000274892	AC011487.4	5.19648	0.000963291	0.00331658
ENSG00000100883	SRP54	-0.379357	0.00096598	0.00332533
ENSG00000188647	PTAR1	0.694071	0.00096827	0.0033327
ENSG00000231084	RPL22P24	2.40677	0.000968854	0.0033342
ENSG00000129083	COPB1	-0.379757	0.000969241	0.00333502
ENSG00000063245	EPN1	-0.551922	0.000969534	0.00333552
ENSG00000166407	LMO1	5.25921	0.000972786	0.0033461
ENSG00000276476	LINC00540	3.58833	0.000972908	0.0033461
ENSG00000185989	RASA3	-0.477503	0.000973839	0.00334879
ENSG00000163491	NEK10	3.6658	0.000975542	0.00335413
ENSG00000160570	DEDD2	0.442844	0.000977448	0.00336017
ENSG00000168118	RAB4A	-0.381324	0.000979533	0.00336683
ENSG00000128699	ORMDL1	-0.422597	0.000983253	0.00337909
ENSG00000128309	MPST	0.503955	0.000984888	0.0033842
ENSG00000187984	ANKRD19P	1.90267	0.0009867	0.00338939
ENSG00000275741	AL162497.1	2.04669	0.000986673	0.00338939
ENSG00000267011	AC011498.1	2.63477	0.00098921	0.00339749
ENSG00000174365	SNHG11	0.860292	0.000989723	0.00339873
ENSG00000101199	ARFGAP1	-0.506014	0.000989907	0.00339885
ENSG00000162975	KCNF1	2.10278	0.000990253	0.00339952
ENSG00000116874	WARS2	0.697113	0.000994283	0.00341283
ENSG00000135316	SYNCRIP	-0.370486	0.00100324	0.00344306
ENSG00000106571	GLI3	0.876105	0.0010039	0.0034448
ENSG00000198466	ZNF587	0.867972	0.00100531	0.0034491
ENSG00000102755	FLT1	-4.55537	0.00100585	0.00345043
ENSG00000072756	TRNT1	0.52718	0.0010073	0.00345487
ENSG00000163131	CTSS	-0.326627	0.00100762	0.00345545
ENSG00000174851	YIF1A	-0.479103	0.0010083	0.00345724
ENSG00000134815	DHX34	-0.540422	0.00101179	0.00346868
ENSG00000137936	BCAR3	0.650859	0.00101224	0.00346968
ENSG00000235706	DICER1-AS1	1.53128	0.00101326	0.00347267
ENSG00000087008	ACOX3	-0.601952	0.00101519	0.00347874
ENSG00000115084	SLC35F5	-0.39904	0.00101769	0.00348679
ENSG00000266405	CBX3P2	5.44834	0.00101919	0.00349139
ENSG00000185278	ZBTB37	0.837106	0.0010203	0.00349466
ENSG00000070814	TCOF1	-0.586674	0.00102395	0.0035061
ENSG00000197857	ZNF44	0.624817	0.00102385	0.0035061
ENSG00000197083	ZNF300P1	3.55088	0.00102547	0.00351076
ENSG00000224870	AL391244.1	-0.511876	0.00102602	0.00351212
ENSG00000147588	PMP2	1.52544	0.00102745	0.00351646
ENSG00000255435	AP001267.3	1.74827	0.00103049	0.00352634
ENSG00000181896	ZNF101	-1.09405	0.00103181	0.00353034
ENSG00000165233	CARD19	-0.542444	0.00103263	0.0035326
ENSG00000112210	RAB23	-0.774938	0.0010344	0.00353812
ENSG00000135314	KHDC1	2.49688	0.00103518	0.00354025
ENSG00000143614	GATAD2B	0.53683	0.00103616	0.00354304
ENSG00000171236	LRG1	-0.634734	0.00103749	0.00354707
ENSG00000140694	PARN	-0.36743	0.00103977	0.00355433
ENSG00000256229	ZNF486	1.21194	0.00104112	0.00355837
ENSG00000100344	PNPLA3	-0.968719	0.00104129	0.00355841
ENSG00000023445	BIRC3	1.0558	0.00104337	0.003565
ENSG00000249746	AC099509.1	-5.51949	0.0010462	0.00357414
ENSG00000145284	SCD5	0.48363	0.00104737	0.00357756
ENSG00000140521	POLG	-0.583695	0.00104839	0.00358052
ENSG00000154642	C21orf91	0.464151	0.00105069	0.00358781
ENSG00000117533	VAMP4	0.463042	0.00105157	0.00359027
ENSG00000117385	P3H1	-0.417337	0.00105263	0.00359336
ENSG00000067646	ZFY	0.773253	0.00105796	0.003611
ENSG00000236144	TMEM147-AS1	-0.578892	0.00105925	0.00361486
ENSG00000132199	ENOSF1	-0.665701	0.00106162	0.0036224
ENSG00000180822	PSMG4	0.565846	0.00106239	0.00362448
ENSG00000257839	AC011611.4	2.29457	0.0010641	0.00362976
ENSG00000168517	HEXIM2	0.802261	0.00106653	0.00363749
ENSG00000198176	TFDP1	-0.426732	0.00106829	0.00364294
ENSG00000130813	C19orf66	-0.521188	0.00106945	0.00364608
ENSG00000185669	SNAI3	-0.659613	0.00106953	0.00364608
ENSG00000143845	ETNK2	2.05087	0.00106989	0.00364674
ENSG00000246089	AC016065.1	0.901618	0.00107008	0.00364684
ENSG00000145337	PYURF	-0.381563	0.00107225	0.00365366
ENSG00000039139	DNAH5	2.47388	0.00107291	0.00365536
ENSG00000087338	GMCL1	0.488374	0.00108168	0.00368414
ENSG00000159202	UBE2Z	-0.344239	0.00108163	0.00368414
ENSG00000179271	GADD45GIP1	-0.459154	0.00108845	0.00370662
ENSG00000171492	LRRC8D	-0.3799	0.0010919	0.00371725
ENSG00000196372	ASB13	-0.429892	0.00109176	0.00371725
ENSG00000169760	NLGN1	1.0168	0.00109526	0.00372812
ENSG00000139826	ABHD13	-0.514588	0.00109903	0.00374038
ENSG00000156239	N6AMT1	0.66751	0.00109927	0.00374065
ENSG00000164037	SLC9B1	-0.445909	0.0010999	0.00374164
ENSG00000206432	TMEM200C	0.94111	0.00109981	0.00374164
ENSG00000242349	NPPA-AS1	2.51611	0.00110391	0.00375472
ENSG00000118762	PKD2	-0.424364	0.00110431	0.00375553
ENSG00000110768	GTF2H1	-0.414758	0.00110644	0.00376176
ENSG00000139200	PIANP	0.820647	0.00110648	0.00376176
ENSG00000246273	SBF2-AS1	0.557843	0.00111188	0.00377955
ENSG00000102003	SYP	0.968139	0.00111243	0.00378085
ENSG00000117115	PADI2	-0.376392	0.00111641	0.00379381
ENSG00000109667	SLC2A9	-0.97283	0.00111823	0.00379941
ENSG00000196935	SRGAP1	0.516562	0.0011216	0.00381029
ENSG00000283156	AC068620.3	2.62659	0.001122	0.00381107
ENSG00000103343	ZNF174	-0.664064	0.00112247	0.0038121
ENSG00000196208	GREB1	-0.83512	0.00112489	0.00381975
ENSG00000137992	DBT	0.604181	0.00113455	0.00385194
ENSG00000249106	AC097537.1	1.61932	0.00113685	0.00385918
ENSG00000140836	ZFHX3	-0.580122	0.00113878	0.00386514
ENSG00000253981	ALG1L13P	1.63008	0.00114072	0.00387115
ENSG00000163539	CLASP2	0.341812	0.00114128	0.00387247
ENSG00000257202	AC084398.2	-0.688305	0.00114397	0.003881
ENSG00000162368	CMPK1	-0.357849	0.00114517	0.0038845
ENSG00000196683	TOMM7	-0.453984	0.00114656	0.00388861
ENSG00000278002	AL627171.1	2.174	0.00114766	0.00389177
ENSG00000115461	IGFBP5	0.703412	0.00114919	0.00389609
ENSG00000145860	RNF145	-0.49662	0.00114928	0.00389609
ENSG00000150967	ABCB9	-0.463747	0.00114967	0.00389681
ENSG00000225548	LINC01980	-5.93822	0.00115127	0.00390165
ENSG00000166575	TMEM135	0.469681	0.00115521	0.00391442
ENSG00000084693	AGBL5	-0.383004	0.00115626	0.00391738
ENSG00000273247	AC097376.2	1.02831	0.00116189	0.00393587
ENSG00000101343	CRNKL1	0.48429	0.0011628	0.00393836
ENSG00000273855	AC020658.5	-2.51675	0.00116747	0.00395357
ENSG00000145242	EPHA5	0.551016	0.00116847	0.00395638
ENSG00000143183	TMCO1	-0.356758	0.00116987	0.00396052
ENSG00000105948	TTC26	1.27109	0.00117146	0.00396468
ENSG00000262151	AC133065.1	-5.43301	0.00117143	0.00396468
ENSG00000168101	NUDT16L1	-0.42011	0.00117302	0.00396938
ENSG00000163848	ZNF148	0.358597	0.00117471	0.0039739
ENSG00000189306	RRP7A	-0.490776	0.00117459	0.0039739
ENSG00000135439	AGAP2	-0.902841	0.00117804	0.00398458
ENSG00000111727	HCFC2	0.539309	0.00118259	0.00399937
ENSG00000158321	AUTS2	0.842759	0.00118293	0.00399991
ENSG00000167081	PBX3	0.436417	0.0011867	0.00401206
ENSG00000258789	AL162171.1	2.47213	0.00119236	0.00403057
ENSG00000117114	ADGRL2	0.679559	0.00119616	0.00404283
ENSG00000185900	POMK	0.91934	0.0011972	0.00404571
ENSG00000228549	BX284668.2	4.57889	0.00119969	0.00405352
ENSG00000128829	EIF2AK4	-0.442121	0.00120119	0.00405799
ENSG00000242616	GNG10	-2.03414	0.00120255	0.00406198
ENSG00000160410	SHKBP1	-0.491051	0.00120419	0.0040669
ENSG00000122507	BBS9	0.552944	0.00120452	0.00406739
ENSG00000227640	SOX21-AS1	1.43652	0.00120511	0.00406878
ENSG00000276966	HIST1H4E	1.49854	0.00121232	0.00409251
ENSG00000103316	CRYM	5.78734	0.00121395	0.00409741
ENSG00000185862	EVI2B	-0.421132	0.00121763	0.0041092
ENSG00000164061	BSN	1.07908	0.00122086	0.00411947
ENSG00000143321	HDGF	-0.471113	0.00122242	0.00412228
ENSG00000144827	ABHD10	0.408854	0.0012223	0.00412228
ENSG00000234509	AP000253.1	4.55505	0.00122199	0.00412228
ENSG00000249158	PCDHA11	0.965909	0.00122235	0.00412228
ENSG00000130244	FAM98C	0.906521	0.00122369	0.00412576
ENSG00000149823	VPS51	0.472066	0.00122382	0.00412576
ENSG00000198862	LTN1	-0.470941	0.00122424	0.00412656
ENSG00000258302	AC025034.1	2.44362	0.00122859	0.00414054
ENSG00000261707	AC092134.1	1.698	0.00122876	0.00414054
ENSG00000168936	TMEM129	-0.460578	0.00123148	0.00414881
ENSG00000266094	RASSF5	-0.421687	0.00123158	0.00414881
ENSG00000143320	CRABP2	-2.27857	0.0012322	0.00415026
ENSG00000234616	JRK	0.693452	0.00123304	0.00415248
ENSG00000072163	LIMS2	1.15546	0.00123346	0.00415293
ENSG00000112541	PDE10A	1.5159	0.00123354	0.00415293
ENSG00000129007	CALML4	1.27606	0.00123487	0.00415677
ENSG00000141447	OSBPL1A	-0.412713	0.00123575	0.0041591
ENSG00000123815	COQ8B	0.612576	0.00124114	0.00417665
ENSG00000156253	RWDD2B	0.836174	0.0012416	0.00417756
ENSG00000125812	GZF1	-0.664715	0.00125099	0.00420851
ENSG00000135828	RNASEL	-0.491988	0.00125233	0.00421241
ENSG00000173575	CHD2	0.480164	0.00125285	0.00421353
ENSG00000120337	TNFSF18	3.24277	0.00125579	0.00422278
ENSG00000158864	NDUFS2	-0.322011	0.00126862	0.00426527
ENSG00000283787	AC051649.2	-0.556385	0.00127144	0.00427412
ENSG00000138641	HERC3	-0.376929	0.00127336	0.00427992
ENSG00000167614	TTYH1	0.971308	0.00127879	0.00429753
ENSG00000161010	MRNIP	0.276979	0.00128035	0.00430214
ENSG00000165338	HECTD2	0.472639	0.00128084	0.00430315
ENSG00000172315	TP53RK	-0.441363	0.00128641	0.0043212
ENSG00000228737	AC008781.1	-0.687842	0.00128694	0.00432236
ENSG00000011143	MKS1	0.682992	0.00128876	0.00432761
ENSG00000261243	AC022165.1	1.42637	0.00128889	0.00432761
ENSG00000125871	MGME1	-0.587968	0.00129026	0.00433155
ENSG00000166326	TRIM44	-0.342062	0.00129242	0.00433752
ENSG00000215271	HOMEZ	-0.585055	0.00129235	0.00433752
ENSG00000244754	N4BP2L2	0.524707	0.00129925	0.00435978
ENSG00000180425	C11orf71	0.70774	0.00130061	0.0043637
ENSG00000273748	AL592183.1	1.65408	0.00130131	0.00436539
ENSG00000142549	IGLON5	-1.48389	0.0013023	0.00436806
ENSG00000237286	AC004906.1	-1.82772	0.00130416	0.00437367
ENSG00000123297	TSFM	-0.550546	0.0013119	0.00439895
ENSG00000129187	DCTD	-0.359486	0.00131397	0.00440524
ENSG00000138430	OLA1	0.392297	0.00131861	0.00442013
ENSG00000231333	RPL34P6	5.20499	0.00132152	0.00442924
ENSG00000126254	RBM42	-0.514468	0.0013228	0.00443287
ENSG00000249673	NOP14-AS1	0.52123	0.00132532	0.00444063
ENSG00000283196	AC006453.2	1.28736	0.00133118	0.0044596
ENSG00000183831	ANKRD45	5.73127	0.00133408	0.00446866
ENSG00000118432	CNR1	0.764959	0.00134223	0.00449529
ENSG00000142621	FHAD1	-2.73451	0.00134715	0.00451109
ENSG00000131386	GALNT15	2.37756	0.00134823	0.00451405
ENSG00000120860	WASHC3	0.445102	0.00134948	0.00451689
ENSG00000229502	AL391863.1	0.655566	0.00134941	0.00451689
ENSG00000105705	SUGP1	0.548154	0.00135151	0.004523
ENSG00000168036	CTNNB1	-0.287626	0.00135198	0.0045239
ENSG00000231991	ANXA2P2	-0.909525	0.00135538	0.00453461
ENSG00000175773	AP002986.1	5.23623	0.00135866	0.00454489
ENSG00000143226	FCGR2A	-0.43094	0.0013605	0.00455039
ENSG00000232807	AL137186.2	-0.589049	0.00136327	0.00455898
ENSG00000197728	RPS26	-0.500925	0.00136482	0.00456348
ENSG00000227036	LINC00511	1.13461	0.00136615	0.004567
ENSG00000257354	AC048341.1	1.59719	0.00136628	0.004567
ENSG00000070759	TESK2	-0.643705	0.00136807	0.00457229
ENSG00000047849	MAP4	0.357042	0.00136971	0.00457711
ENSG00000215237	AL592293.1	5.65652	0.00137026	0.00457827
ENSG00000158014	SLC30A2	-3.32682	0.0013705	0.00457838
ENSG00000023572	GLRX2	0.41608	0.00137279	0.00458533
ENSG00000112893	MAN2A1	-0.46509	0.00137376	0.0045879
ENSG00000171150	SOCS5	0.7269	0.001374	0.00458804
ENSG00000180901	KCTD2	-0.36857	0.00137701	0.00459741
ENSG00000156671	SAMD8	0.36886	0.00137763	0.00459879
ENSG00000136720	HS6ST1	0.487018	0.00137948	0.00460426
ENSG00000008441	NFIX	0.767682	0.00137992	0.00460507
ENSG00000156384	SFR1	0.630895	0.00138081	0.00460734
ENSG00000172575	RASGRP1	1.20133	0.00138225	0.00461147
ENSG00000143502	SUSD4	1.81673	0.00138361	0.00461495
ENSG00000184185	KCNJ12	2.33482	0.00138371	0.00461495
ENSG00000164062	APEH	-0.381614	0.00138475	0.00461775
ENSG00000226605	AC092567.1	1.41225	0.00138876	0.00463043
ENSG00000004700	RECQL	-0.375566	0.00139027	0.00463478
ENSG00000106009	BRAT1	-0.426073	0.00139144	0.00463801
ENSG00000154473	BUB3	0.330006	0.00139748	0.00465742
ENSG00000279541	AC005261.5	1.31829	0.00140254	0.0046736
ENSG00000132436	FIGNL1	0.638328	0.00140353	0.00467582
ENSG00000196507	TCEAL3	-0.566725	0.00140362	0.00467582
ENSG00000268220	AC008040.5	0.783323	0.00140874	0.00469219
ENSG00000235897	TM4SF19-AS1	-1.20854	0.00140915	0.00469286
ENSG00000149929	HIRIP3	0.590119	0.00140979	0.0046943
ENSG00000042062	RIPOR3	2.92582	0.00141476	0.00471007
ENSG00000279762	AC005899.8	-0.609326	0.00141495	0.00471007
ENSG00000136816	TOR1B	-0.442293	0.00141635	0.00471404
ENSG00000079156	OSBPL6	-1.03857	0.00141739	0.00471682
ENSG00000224897	POT1-AS1	1.99872	0.00141771	0.00471717
ENSG00000144596	GRIP2	0.489839	0.00141976	0.00472329
ENSG00000131018	SYNE1	0.501507	0.00142166	0.00472892
ENSG00000153982	GDPD1	1.22774	0.00142239	0.00473063
ENSG00000138029	HADHB	-0.326183	0.00142638	0.00474321
ENSG00000186501	TMEM222	0.491047	0.00142901	0.00475125
ENSG00000005469	CROT	-0.79484	0.00143172	0.00475955
ENSG00000159374	M1AP	-1.24164	0.00143465	0.00476859
ENSG00000112200	ZNF451	0.347151	0.0014356	0.00477104
ENSG00000069275	NUCKS1	0.451397	0.00144144	0.00478975
ENSG00000237854	LINC00674	0.636006	0.0014419	0.00479057
ENSG00000267598	AC011446.2	-0.500936	0.00144953	0.0048152
ENSG00000173402	DAG1	0.481848	0.00145155	0.00482121
ENSG00000141577	CEP131	0.925168	0.0014583	0.00484292
ENSG00000140320	BAHD1	-0.832704	0.00146288	0.00485739
ENSG00000074935	TUBE1	0.721387	0.00146518	0.00486431
ENSG00000159307	SCUBE1	-1.5051	0.0014671	0.00486998
ENSG00000019144	PHLDB1	0.46229	0.00146786	0.00487179
ENSG00000184083	FAM120C	0.795042	0.00147091	0.00488059
ENSG00000238221	AL139095.4	-0.529828	0.00147095	0.00488059
ENSG00000136854	STXBP1	0.340917	0.0014724	0.00488468
ENSG00000083838	ZNF446	0.905164	0.00147494	0.0048924
ENSG00000248477	AC139495.1	-2.72506	0.00147567	0.0048941
ENSG00000114784	EIF1B	0.32794	0.00147845	0.00490249
ENSG00000137860	SLC28A2	5.11943	0.00147864	0.00490249
ENSG00000010292	NCAPD2	-0.400989	0.00148021	0.00490626
ENSG00000145375	SPATA5	0.904233	0.00148008	0.00490626
ENSG00000273542	HIST1H4K	3.20042	0.00148266	0.00491363
ENSG00000215492	HNRNPA1P7	1.40325	0.00148505	0.00492086
ENSG00000138207	RBP4	-1.25351	0.00148635	0.00492442
ENSG00000103363	ELOB	-0.443027	0.0014879	0.00492883
ENSG00000134255	CEPT1	-0.395656	0.00148828	0.00492935
ENSG00000274177	AC004528.2	-0.681294	0.00149081	0.004937
ENSG00000116885	OSCP1	1.18814	0.00149126	0.00493779
ENSG00000143811	PYCR2	-0.610559	0.00149296	0.00494266
ENSG00000131849	ZNF132	0.884477	0.00149413	0.00494583
ENSG00000161847	RAVER1	-0.746502	0.00149481	0.00494734
ENSG00000185670	ZBTB3	0.733479	0.00149521	0.00494795
ENSG00000187051	RPS19BP1	-0.405647	0.00149896	0.00495961
ENSG00000196747	HIST1H2AI	2.47758	0.00150067	0.00496456
ENSG00000151651	ADAM8	-0.857489	0.00150239	0.00496951
ENSG00000273341	AC004921.1	-1.25446	0.00150622	0.00498144
ENSG00000125648	SLC25A23	0.532166	0.00151234	0.00500096
ENSG00000221923	ZNF880	0.661983	0.00151336	0.0050036
ENSG00000104660	LEPROTL1	-0.346229	0.00151819	0.00501883
ENSG00000241962	AC079447.1	-0.693358	0.00151901	0.00502078
ENSG00000258289	CHURC1	0.39574	0.00152103	0.00502674
ENSG00000129521	EGLN3	1.00097	0.00152158	0.0050278
ENSG00000147669	POLR2K	-0.381652	0.001522	0.00502845
ENSG00000101144	BMP7	1.83102	0.00152771	0.00504657
ENSG00000049249	TNFRSF9	-1.38194	0.00152832	0.00504784
ENSG00000271971	AC120053.1	2.86296	0.00153535	0.00507033
ENSG00000174448	STARD6	3.68739	0.00153601	0.00507178
ENSG00000170584	NUDCD2	-0.38797	0.00153624	0.00507179
ENSG00000007264	MATK	-0.867336	0.00153652	0.00507196
ENSG00000268061	NAPA-AS1	-0.513775	0.001537	0.00507282
ENSG00000166261	ZNF202	0.731937	0.00153997	0.00508185
ENSG00000162144	CYB561A3	-0.318191	0.00154234	0.00508895
ENSG00000157890	MEGF11	1.0131	0.00154301	0.00509041
ENSG00000273262	AL121928.1	-0.512281	0.00154332	0.00509067
ENSG00000162769	FLVCR1	-1.1147	0.00154715	0.00510255
ENSG00000133101	CCNA1	1.353	0.00154894	0.00510773
ENSG00000118900	UBN1	-0.448535	0.00155082	0.00511289
ENSG00000164659	KIAA1324L	1.11698	0.00155097	0.00511289
ENSG00000269243	AC008894.2	-0.394609	0.00155555	0.00512725
ENSG00000170035	UBE2E3	0.386885	0.00155669	0.00513025
ENSG00000256116	AP001453.1	-0.71835	0.00156419	0.00515424
ENSG00000183309	ZNF623	0.567917	0.00156601	0.00515947
ENSG00000283703	VSIG10L2	1.58769	0.00156748	0.00516355
ENSG00000104897	SF3A2	0.634451	0.00156867	0.0051667
ENSG00000161405	IKZF3	-1.8214	0.00157064	0.00517243
ENSG00000139433	GLTP	-0.413026	0.00157461	0.00518476
ENSG00000253474	AC022568.1	-3.80104	0.00157485	0.00518478
ENSG00000186577	SMIM29	-0.516428	0.00157638	0.00518907
ENSG00000272853	AC069544.1	2.57695	0.00157806	0.00519382
ENSG00000257225	AC079601.1	1.58055	0.00158678	0.00522177
ENSG00000159899	NPR2	3.49909	0.0015875	0.00522336
ENSG00000176986	SEC24C	-0.366917	0.00159138	0.00523537
ENSG00000203875	SNHG5	0.542328	0.00159186	0.00523617
ENSG00000069998	HDHD5	-0.420173	0.00159242	0.00523728
ENSG00000257141	AC126177.2	-6.00389	0.00159723	0.00525232
ENSG00000257093	KIAA1147	-0.454047	0.00160236	0.00526841
ENSG00000085117	CD82	-0.297263	0.00160995	0.00529247
ENSG00000164308	ERAP2	2.09038	0.00161015	0.00529247
ENSG00000196227	FAM217B	0.464267	0.00161157	0.00529637
ENSG00000114098	ARMC8	-0.335674	0.00161183	0.00529645
ENSG00000104903	LYL1	-0.708509	0.00161387	0.00530238
ENSG00000146414	SHPRH	0.525963	0.0016177	0.00531417
ENSG00000103888	CEMIP	0.904773	0.00162042	0.00532233
ENSG00000205269	TMEM170B	-0.38227	0.00162279	0.00532933
ENSG00000170509	HSD17B13	3.7982	0.00162385	0.00533204
ENSG00000265907	AP000919.2	-0.699569	0.00163226	0.00535889
ENSG00000164663	USP49	0.802658	0.00163504	0.00536723
ENSG00000038358	EDC4	-0.49741	0.00163666	0.00537096
ENSG00000108511	HOXB6	-0.950268	0.00163689	0.00537096
ENSG00000167393	PPP2R3B	0.672688	0.00163685	0.00537096
ENSG00000159348	CYB5R1	-0.330447	0.00163865	0.00537595
ENSG00000105559	PLEKHA4	0.830801	0.00164174	0.00538528
ENSG00000145476	CYP4V2	-0.605512	0.00164377	0.00539115
ENSG00000092964	DPYSL2	0.346306	0.00164439	0.00539242
ENSG00000273212	AC000068.2	-0.53902	0.00164532	0.00539466
ENSG00000101019	UQCC1	-0.548222	0.00164767	0.00540079
ENSG00000134352	IL6ST	-0.345075	0.00164756	0.00540079
ENSG00000270953	AC007938.3	1.24648	0.00165276	0.0054167
ENSG00000137145	DENND4C	-0.386299	0.00165453	0.0054217
ENSG00000093217	XYLB	-1.56455	0.00165781	0.00543167
ENSG00000171222	SCAND1	-0.436853	0.00165983	0.0054375
ENSG00000166200	COPS2	0.412002	0.00166171	0.00544287
ENSG00000100626	GALNT16	1.04759	0.0016683	0.00546364
ENSG00000270124	AC092127.2	3.51309	0.00167226	0.00547583
ENSG00000246922	UBAP1L	2.59161	0.00167434	0.00548181
ENSG00000153162	BMP6	1.8923	0.0016752	0.00548386
ENSG00000137218	FRS3	0.889319	0.00167931	0.00549648
ENSG00000136518	ACTL6A	-0.33969	0.00168773	0.00552325
ENSG00000101126	ADNP	0.494542	0.00169233	0.0055359
ENSG00000158615	PPP1R15B	-0.467751	0.00169211	0.0055359
ENSG00000198382	UVRAG	-0.407331	0.00169185	0.0055359
ENSG00000160310	PRMT2	0.337414	0.00169497	0.00554372
ENSG00000122591	FAM126A	-0.408695	0.00169536	0.00554418
ENSG00000162736	NCSTN	-0.277798	0.00169719	0.00554827
ENSG00000163138	PACRGL	0.962709	0.00169726	0.00554827
ENSG00000176055	MBLAC2	0.699471	0.00169735	0.00554827
ENSG00000243660	ZNF487	1.36642	0.00169868	0.00555182
ENSG00000108312	UBTF	-0.411025	0.00170046	0.00555685
ENSG00000168497	CAVIN2	-3.39963	0.00170135	0.00555892
ENSG00000188305	PEAK3	-1.02267	0.00170562	0.00557206
ENSG00000112852	PCDHB2	0.545771	0.00170608	0.00557246
ENSG00000157450	RNF111	-0.429686	0.00170623	0.00557246
ENSG00000136237	RAPGEF5	-4.72786	0.001707	0.00557414
ENSG00000147996	CBWD5	-0.896164	0.00171081	0.00558577
ENSG00000133800	LYVE1	-3.02004	0.00171128	0.0055865
ENSG00000151892	GFRA1	1.34961	0.00171427	0.00559545
ENSG00000234284	ZNF879	0.73107	0.00171563	0.00559908
ENSG00000072071	ADGRL1	0.94224	0.00171668	0.0056017
ENSG00000109536	FRG1	0.539703	0.00172373	0.00562387
ENSG00000187010	RHD	2.63117	0.00173015	0.00564402
ENSG00000138668	HNRNPD	-0.304456	0.00174276	0.00568431
ENSG00000263465	SRSF8	0.46981	0.00174667	0.00569624
ENSG00000021355	SERPINB1	-0.434711	0.00175206	0.00571299
ENSG00000080947	CROCCP3	1.3083	0.0017526	0.00571392
ENSG00000153207	AHCTF1	-0.396344	0.00175351	0.00571608
ENSG00000110395	CBL	-0.634754	0.0017554	0.0057214
ENSG00000152580	IGSF10	1.63586	0.00175888	0.0057319
ENSG00000076242	MLH1	-0.391042	0.00176022	0.0057346
ENSG00000133731	IMPA1	-0.506331	0.00176006	0.0057346
ENSG00000006756	ARSD	-0.507677	0.00176049	0.00573465
ENSG00000144026	ZNF514	1.2041	0.00176088	0.00573509
ENSG00000151725	CENPU	0.660269	0.00177046	0.00576547
ENSG00000228049	POLR2J2	1.56809	0.00177804	0.0057893
ENSG00000079462	PAFAH1B3	0.475272	0.00177874	0.00579077
ENSG00000100852	ARHGAP5	0.444654	0.00178277	0.00580304
ENSG00000156587	UBE2L6	-0.339163	0.00179318	0.00583609
ENSG00000225792	AC004540.2	0.591543	0.00179425	0.00583828
ENSG00000280211	AC106886.4	-0.415693	0.00179438	0.00583828
ENSG00000108021	FAM208B	-0.747617	0.00179722	0.00584669
ENSG00000110871	COQ5	0.383939	0.00179771	0.00584744
ENSG00000134504	KCTD1	1.30277	0.00180018	0.00585379
ENSG00000137575	SDCBP	-0.316701	0.00180005	0.00585379
ENSG00000120833	SOCS2	-0.523936	0.00180082	0.005855
ENSG00000172765	TMCC1	0.466601	0.00180363	0.00586328
ENSG00000264522	OTUD7B	0.938825	0.00180539	0.00586816
ENSG00000132467	UTP3	-0.669549	0.00180904	0.0058792
ENSG00000172175	MALT1	-0.459199	0.00180936	0.00587937
ENSG00000153832	FBXO36	1.47032	0.00181074	0.00588301
ENSG00000172059	KLF11	0.395309	0.00181105	0.00588315
ENSG00000215305	VPS16	-0.460887	0.00181506	0.00589535
ENSG00000170323	FABP4	-2.98874	0.0018154	0.0058956
ENSG00000122482	ZNF644	0.387064	0.00181817	0.00590318
ENSG00000182162	P2RY8	-0.504318	0.00181826	0.00590318
ENSG00000163807	KIAA1143	0.551268	0.00183024	0.00594104
ENSG00000185379	RAD51D	-1.10229	0.00183045	0.00594104
ENSG00000239389	PCDHA13	1.68829	0.00183331	0.00594947
ENSG00000148840	PPRC1	-0.560724	0.00183435	0.00595199
ENSG00000185252	ZNF74	0.506407	0.00183632	0.00595749
ENSG00000226925	AC007271.1	3.13961	0.00183681	0.00595824
ENSG00000178631	ACTG1P1	1.63003	0.00183728	0.00595892
ENSG00000151327	FAM177A1	0.362016	0.00183771	0.00595945
ENSG00000085224	ATRX	0.417122	0.00184187	0.00597207
ENSG00000137806	NDUFAF1	-0.466876	0.00184363	0.00597692
ENSG00000180900	SCRIB	-0.794996	0.00184469	0.0059795
ENSG00000102034	ELF4	-0.492452	0.00185034	0.00599695
ENSG00000139537	CCDC65	2.08288	0.00185185	0.00600097
ENSG00000150594	ADRA2A	1.42814	0.00185283	0.00600153
ENSG00000214211	CTAGE14P	5.94988	0.00185279	0.00600153
ENSG00000266265	KLF14	2.52509	0.0018523	0.00600153
ENSG00000124225	PMEPA1	0.452191	0.00185401	0.0060045
ENSG00000162437	RAVER2	1.25866	0.00185748	0.00601488
ENSG00000188033	ZNF490	0.842641	0.00185858	0.00601756
ENSG00000196329	GIMAP5	-2.00802	0.00185888	0.00601769
ENSG00000266978	AC011511.2	-0.465873	0.00186171	0.00602598
ENSG00000109118	PHF12	0.513693	0.00186204	0.00602616
ENSG00000095539	SEMA4G	1.14274	0.00186431	0.00603146
ENSG00000181788	SIAH2	0.426614	0.00186448	0.00603146
ENSG00000261801	LOXL1-AS1	1.11496	0.00186396	0.00603146
ENSG00000137135	ARHGEF39	-0.523962	0.00186989	0.0060481
ENSG00000149243	KLHL35	0.594186	0.00187139	0.00605208
ENSG00000205755	CRLF2	3.14246	0.00187234	0.00605429
ENSG00000181026	AEN	-0.478709	0.00187375	0.00605798
ENSG00000204682	CASC10	1.89709	0.00188063	0.00607934
ENSG00000253438	PCAT1	0.747862	0.00188174	0.00608206
ENSG00000060138	YBX3	0.4101	0.00188349	0.00608683
ENSG00000246100	LINC00900	-0.958787	0.00188792	0.00610026
ENSG00000273350	AC004832.5	2.36004	0.00188832	0.0061007
ENSG00000254545	AL354919.2	1.57111	0.00189575	0.0061238
ENSG00000187773	FAM69C	1.75314	0.00189801	0.00613021
ENSG00000014914	MTMR11	0.878356	0.00191081	0.00617068
ENSG00000161671	EMC10	-0.611261	0.00191168	0.00617261
ENSG00000164611	PTTG1	-0.672882	0.00191666	0.00618781
ENSG00000114790	ARHGEF26	1.02672	0.00191888	0.00619331
ENSG00000123405	NFE2	-0.71797	0.00191919	0.00619331
ENSG00000278867	AC090616.6	2.14706	0.00191892	0.00619331
ENSG00000169564	PCBP1	-0.363801	0.00191963	0.00619383
ENSG00000100348	TXN2	-0.431351	0.00192203	0.00620068
ENSG00000213693	SEC14L1P1	5.0519	0.00193339	0.00623645
ENSG00000167508	MVD	-0.558372	0.00193791	0.00625014
ENSG00000235989	MORC2-AS1	0.646641	0.00193877	0.006252
ENSG00000181704	YIPF6	0.34528	0.00194442	0.00626933
ENSG00000115486	GGCX	-0.385602	0.00194894	0.006283
ENSG00000103035	PSMD7	-0.348202	0.00195505	0.00630179
ENSG00000115380	EFEMP1	1.9869	0.00195557	0.00630255
ENSG00000166922	SCG5	1.58607	0.00196091	0.00631886
ENSG00000180357	ZNF609	0.743752	0.0019631	0.00632501
ENSG00000162191	UBXN1	0.425276	0.00196976	0.00634556
ENSG00000184708	EIF4ENIF1	-0.418143	0.00197038	0.00634664
ENSG00000155275	TRMT44	0.695657	0.00197553	0.00636233
ENSG00000103061	SLC7A6OS	-0.400081	0.00197677	0.0063654
ENSG00000177192	PUS1	-0.916901	0.0019834	0.00638585
ENSG00000032742	IFT88	0.678571	0.00198413	0.00638727
ENSG00000277879	AL391988.1	-1.4944	0.00198591	0.0063921
ENSG00000155755	TMEM237	0.511724	0.00198683	0.00639414
ENSG00000181291	TMEM132E	1.15054	0.00198882	0.00639962
ENSG00000272779	AC245060.4	-0.520988	0.00199099	0.00640569
ENSG00000144893	MED12L	-1.01049	0.00199265	0.00641012
ENSG00000267023	LRRC37A16P	0.631233	0.00199304	0.00641044
ENSG00000186001	LRCH3	0.47587	0.00199646	0.00642054
ENSG00000228509	AC006460.1	0.992734	0.00199903	0.00642788
ENSG00000240571	AC087071.2	0.716713	0.00199943	0.00642826
ENSG00000227502	LINC01268	-2.45809	0.00200274	0.00643798
ENSG00000260086	AC007611.1	-1.2322	0.0020044	0.00644238
ENSG00000272746	AP005131.7	-2.10618	0.00200829	0.00645395
ENSG00000173838	2021-03-10	4.47237	0.00202095	0.00649373
ENSG00000170037	CNTROB	0.528192	0.00202899	0.00651862
ENSG00000139645	ANKRD52	-0.872752	0.00203279	0.0065299
ENSG00000242324	AL049634.1	-2.77895	0.00203689	0.00654214
ENSG00000117477	CCDC181	1.8847	0.00204205	0.00655777
ENSG00000258634	AL160006.1	1.5415	0.00204307	0.00656013
ENSG00000173706	HEG1	0.50028	0.00204556	0.00656718
ENSG00000168005	SPINDOC	-1.09032	0.00204894	0.0065771
ENSG00000069509	FUNDC1	-0.451264	0.00204969	0.00657857
ENSG00000002746	HECW1	0.793619	0.00205066	0.00658072
ENSG00000163877	SNIP1	0.590335	0.00205119	0.00658148
ENSG00000244045	TMEM199	-0.469769	0.00205414	0.00659002
ENSG00000173915	ATP5MD	-0.421688	0.00205472	0.00659095
ENSG00000127837	AAMP	-0.338472	0.00205824	0.00660129
ENSG00000058866	DGKG	-2.54322	0.00206236	0.00661356
ENSG00000254905	AP001318.1	-1.644	0.00206384	0.00661736
ENSG00000026103	FAS	-0.700646	0.00206485	0.00661966
ENSG00000163577	EIF5A2	-0.53747	0.00206711	0.00662593
ENSG00000164743	C8orf48	2.0442	0.00206944	0.00663248
ENSG00000169062	UPF3A	0.629346	0.00207052	0.00663498
ENSG00000141013	GAS8	0.923328	0.00207098	0.00663551
ENSG00000267801	AC087289.5	-1.15153	0.00207605	0.00665082
ENSG00000179222	MAGED1	0.335697	0.00207828	0.00665701
ENSG00000118096	IFT46	0.618221	0.00207954	0.00666011
ENSG00000215252	GOLGA8B	1.67269	0.00208202	0.00666613
ENSG00000244694	PTCHD4	1.02958	0.00208196	0.00666613
ENSG00000115839	RAB3GAP1	-0.40438	0.00208402	0.00667161
ENSG00000086288	NME8	1.78939	0.00208443	0.00667196
ENSG00000232629	HLA-DQB2	-1.67236	0.00209469	0.00670383
ENSG00000116353	MECR	0.732309	0.0020977	0.00671253
ENSG00000153237	CCDC148	4.3847	0.00209812	0.0067129
ENSG00000109689	STIM2	0.438319	0.00210348	0.0067291
ENSG00000116752	BCAS2	0.334522	0.00210412	0.00673018
ENSG00000025770	NCAPH2	0.552789	0.0021063	0.00673622
ENSG00000104154	SLC30A4	0.564256	0.00211213	0.00675351
ENSG00000128335	APOL2	-0.681704	0.00211231	0.00675351
ENSG00000142655	PEX14	-0.536518	0.00211421	0.00675862
ENSG00000186312	CA5BP1	-0.58564	0.00211586	0.00676294
ENSG00000091844	RGS17	1.36755	0.00212076	0.00677761
ENSG00000184486	POU3F2	0.776545	0.00212106	0.00677761
ENSG00000173457	PPP1R14B	-0.367614	0.00212246	0.00678114
ENSG00000253955	AC008663.2	3.44395	0.00212828	0.00679877
ENSG00000101412	E2F1	-0.90612	0.00213408	0.00681633
ENSG00000088356	PDRG1	0.439818	0.00214188	0.00684026
ENSG00000120742	SERP1	-0.323611	0.00214328	0.00684376
ENSG00000271259	AC010201.1	5.5377	0.0021443	0.00684606
ENSG00000165632	TAF3	0.475082	0.0021494	0.00686137
ENSG00000165688	PMPCA	-0.368258	0.00215484	0.00687774
ENSG00000100078	PLA2G3	-3.97926	0.00216464	0.00690609
ENSG00000134453	RBM17	-0.332298	0.00216431	0.00690609
ENSG00000257181	AC025423.4	0.490671	0.00216448	0.00690609
ENSG00000159164	SV2A	-0.601918	0.00216962	0.00692098
ENSG00000079616	KIF22	0.486903	0.00217051	0.00692285
ENSG00000149548	CCDC15	1.05848	0.00217959	0.00695083
ENSG00000087116	ADAMTS2	7.71716	0.0021815	0.00695594
ENSG00000121797	CCRL2	-0.478821	0.00218274	0.0069589
ENSG00000125037	EMC3	0.329577	0.00218542	0.00696645
ENSG00000197808	ZNF461	0.679375	0.0021921	0.00698675
ENSG00000248676	AC083902.1	4.313	0.00219461	0.00699278
ENSG00000269825	AC022150.4	1.56573	0.00219446	0.00699278
ENSG00000136213	CHST12	-0.506977	0.00219657	0.00699801
ENSG00000183751	TBL3	-0.431494	0.00220149	0.00701272
ENSG00000255491	AC100858.3	-3.25935	0.00220427	0.00702056
ENSG00000117877	CD3EAP	-0.481607	0.0022117	0.00704324
ENSG00000160703	NLRX1	-0.529375	0.00221486	0.00705231
ENSG00000083290	ULK2	0.430666	0.00221573	0.00705408
ENSG00000141741	MIEN1	-0.40266	0.00221908	0.00706374
ENSG00000279945	AC013489.3	-0.49754	0.00222012	0.00706604
ENSG00000176105	YES1	-0.365262	0.00223239	0.0071041
ENSG00000171863	RPS7	-0.427961	0.00223304	0.00710415
ENSG00000275405	RF00003	4.38781	0.00223295	0.00710415
ENSG00000134900	TPP2	-0.335645	0.00223456	0.00710799
ENSG00000235902	AC108472.1	4.38591	0.00223805	0.00711809
ENSG00000268199	AC010335.1	-0.908361	0.00224409	0.00713626
ENSG00000166685	COG1	0.35939	0.00225178	0.00715973
ENSG00000184677	ZBTB40	-0.52178	0.00225671	0.00717438
ENSG00000223459	TCAF1P1	1.15742	0.00226317	0.00719389
ENSG00000268575	AL031282.2	1.196	0.00226565	0.00720076
ENSG00000277159	AL139384.2	2.83993	0.0022727	0.00722217
ENSG00000198203	SULT1C2	-1.35705	0.0022821	0.00725099
ENSG00000148400	NOTCH1	-0.459306	0.0022867	0.00726458
ENSG00000173163	COMMD1	-0.440911	0.00228861	0.00726962
ENSG00000166825	ANPEP	-0.361413	0.00229025	0.00727381
ENSG00000204055	AL158151.1	-0.81578	0.00229284	0.00728099
ENSG00000131773	KHDRBS3	0.651016	0.00229341	0.00728177
ENSG00000228828	TLK2P2	3.97797	0.00230252	0.00730969
ENSG00000170421	KRT8	0.792275	0.0023071	0.00732318
ENSG00000112679	DUSP22	-0.385324	0.00230819	0.00732561
ENSG00000197892	KIF13B	-1.28806	0.00230852	0.00732561
ENSG00000167487	KLHL26	0.683337	0.00230926	0.00732693
ENSG00000069667	RORA	1.31283	0.00231064	0.00733006
ENSG00000198624	CCDC69	0.349584	0.00231089	0.00733006
ENSG00000182359	KBTBD3	0.601241	0.00231394	0.00733868
ENSG00000152256	PDK1	-0.630295	0.00231428	0.00733871
ENSG00000269349	AC022150.3	1.65559	0.00231593	0.00734292
ENSG00000232959	AL356475.1	0.857368	0.00231918	0.0073522
ENSG00000089876	DHX32	-0.391195	0.00232057	0.00735453
ENSG00000261439	AC079411.2	1.77925	0.00232027	0.00735453
ENSG00000176723	ZNF843	1.94937	0.00233626	0.0074032
ENSG00000184156	KCNQ3	-0.905124	0.00233739	0.00740573
ENSG00000125968	ID1	-0.54931	0.00234489	0.00742845
ENSG00000281103	TRG-AS1	-1.79064	0.00234703	0.00743419
ENSG00000140471	LINS1	-0.473624	0.00235351	0.00745366
ENSG00000128654	MTX2	-0.493421	0.002357	0.00746279
ENSG00000225470	JPX	0.549468	0.00235705	0.00746279
ENSG00000184208	C22orf46	0.933548	0.00235868	0.0074669
ENSG00000196110	ZNF699	0.788666	0.00235916	0.00746734
ENSG00000187957	DNER	0.84188	0.00236035	0.00746936
ENSG00000219565	ZNF259P1	4.34312	0.00236046	0.00746936
ENSG00000173674	EIF1AX	-0.408144	0.00236417	0.00748004
ENSG00000184524	CEND1	1.14182	0.00236534	0.00748271
ENSG00000178057	NDUFAF3	-0.490715	0.00237056	0.00749817
ENSG00000145868	FBXO38	-0.404435	0.00238035	0.00752805
ENSG00000101670	LIPG	-0.637681	0.00239033	0.00755856
ENSG00000182010	RTKN2	0.885831	0.00239358	0.00756779
ENSG00000108370	RGS9	1.73685	0.00239574	0.00757353
ENSG00000224164	AL133264.2	-4.72573	0.00239867	0.00758174
ENSG00000228649	SNHG26	-5.81553	0.00240024	0.00758457
ENSG00000254578	AC084125.1	0.766892	0.00240017	0.00758457
ENSG00000110328	GALNT18	1.32467	0.00240091	0.00758561
ENSG00000119922	IFIT2	-0.778172	0.00240158	0.00758667
ENSG00000260495	AC009148.1	4.34667	0.00240479	0.00759573
ENSG00000144233	AMMECR1L	0.440002	0.00240645	0.00759991
ENSG00000230042	AK3P3	2.51658	0.00242537	0.00765859
ENSG00000188779	SKOR1	5.7296	0.00242662	0.00766146
ENSG00000272821	U62317.3	-0.68379	0.00242762	0.00766355
ENSG00000108509	CAMTA2	-0.543841	0.00243	0.0076689
ENSG00000171497	PPID	-0.372808	0.00242995	0.0076689
ENSG00000160051	IQCC	1.46083	0.00243144	0.00767239
ENSG00000239677	PDZRN3-AS1	2.04583	0.00243335	0.00767733
ENSG00000120457	KCNJ5	-1.24355	0.00243798	0.00769049
ENSG00000187123	LYPD6	1.32978	0.00243821	0.00769049
ENSG00000214269	LGMNP1	-0.98707	0.00244521	0.00771149
ENSG00000152049	KCNE4	-5.80055	0.00244907	0.00772151
ENSG00000260122	AC068987.2	3.91658	0.00244903	0.00772151
ENSG00000117525	F3	0.921604	0.00244999	0.00772334
ENSG00000117000	RLF	0.411347	0.00245532	0.00773905
ENSG00000088836	SLC4A11	-0.937285	0.00245573	0.00773925
ENSG00000135914	HTR2B	1.301	0.0024589	0.00774816
ENSG00000140995	DEF8	-0.406238	0.00246126	0.00775341
ENSG00000277283	AC004812.2	0.992325	0.00246109	0.00775341
ENSG00000163636	PSMD6	-0.342307	0.0024624	0.00775591
ENSG00000189403	HMGB1	0.324325	0.00246769	0.00777149
ENSG00000090382	LYZ	-0.31817	0.00246905	0.00777468
ENSG00000139209	SLC38A4	-5.78265	0.0024773	0.00779957
ENSG00000146676	PURB	-0.627442	0.00247826	0.00780043
ENSG00000222011	FAM185A	0.793585	0.00247824	0.00780043
ENSG00000254400	AC091564.2	-0.865025	0.0024815	0.00780953
ENSG00000241220	AC078788.1	-5.18484	0.00248296	0.00781303
ENSG00000135976	ANKRD36	0.832038	0.00249207	0.00784059
ENSG00000130749	ZC3H4	0.886125	0.00249509	0.007849
ENSG00000188322	SBK1	0.491215	0.0025003	0.00786429
ENSG00000177889	UBE2N	-0.348247	0.00250648	0.00788261
ENSG00000101489	CELF4	0.980563	0.00252469	0.00793768
ENSG00000183354	KIAA2026	0.453103	0.00252468	0.00793768
ENSG00000176095	IP6K1	0.411016	0.0025263	0.00794161
ENSG00000162520	SYNC	0.366219	0.00253847	0.00797876
ENSG00000198087	CD2AP	-0.404095	0.00254625	0.00800209
ENSG00000129691	ASH2L	0.355632	0.00254751	0.00800495
ENSG00000174521	TTC9B	0.816557	0.00254824	0.0080061
ENSG00000264672	SEPT4-AS1	2.30753	0.00254912	0.00800775
ENSG00000137094	DNAJB5	-0.590138	0.00255	0.00800939
ENSG00000105699	LSR	1.44475	0.00255689	0.00802991
ENSG00000139160	ETFBKMT	0.566589	0.00255918	0.00803488
ENSG00000170161	AL512625.1	1.14873	0.00255892	0.00803488
ENSG00000272693	AC073107.1	1.85211	0.00255958	0.00803502
ENSG00000079308	TNS1	0.589531	0.00256232	0.00804248
ENSG00000100243	CYB5R3	-0.372835	0.00256374	0.0080458
ENSG00000156103	MMP16	0.991429	0.00256881	0.0080606
ENSG00000164347	GFM2	-0.33377	0.0025737	0.00807482
ENSG00000261238	AC009166.1	3.4483	0.00257442	0.00807595
ENSG00000173926	2021-03-03	-0.521616	0.00258165	0.0080975
ENSG00000196639	HRH1	-1.18832	0.00258324	0.00810135
ENSG00000184619	KRBA2	1.36322	0.00258543	0.00810709
ENSG00000181458	TMEM45A	1.40753	0.00258707	0.00811111
ENSG00000123575	FAM199X	-0.493916	0.0025878	0.00811227
ENSG00000254192	AC011365.2	-1.14598	0.0025906	0.0081199
ENSG00000234449	FAM239A	1.11649	0.0025955	0.00813414
ENSG00000214770	AL161756.1	4.50136	0.00259741	0.008139
ENSG00000166925	TSC22D4	-0.781567	0.00260135	0.00815021
ENSG00000167770	OTUB1	-0.363415	0.00261596	0.00819483
ENSG00000223768	LINC00205	0.783724	0.00262304	0.00821586
ENSG00000109184	DCUN1D4	0.392935	0.00263214	0.00824322
ENSG00000112078	KCTD20	-0.305826	0.0026327	0.00824383
ENSG00000052749	RRP12	-0.589443	0.00263708	0.00825524
ENSG00000148343	MIGA2	-0.700125	0.00263681	0.00825524
ENSG00000120685	PROSER1	-0.352788	0.00263824	0.00825772
ENSG00000165959	CLMN	0.564351	0.00264125	0.00826599
ENSG00000067208	EVI5	-0.449845	0.00264544	0.00827796
ENSG00000105393	BABAM1	-0.553871	0.0026461	0.00827885
ENSG00000099904	ZDHHC8	-0.79774	0.00264744	0.00828191
ENSG00000068796	KIF2A	0.388517	0.00265653	0.00830918
ENSG00000280789	PAGR1	-1.07873	0.00265781	0.00831205
ENSG00000178307	TMEM11	-0.397396	0.00266256	0.00832574
ENSG00000233178	AL161457.2	2.87525	0.00266322	0.00832664
ENSG00000250218	ALDH1L1-AS1	4.91182	0.00266975	0.0083459
ENSG00000227253	AL158834.2	1.33633	0.00267564	0.00836316
ENSG00000084444	FAM234B	-0.993834	0.00267624	0.00836385
ENSG00000109103	UNC119	-0.49527	0.00268002	0.00837449
ENSG00000225783	MIAT	1.356	0.00268841	0.00839957
ENSG00000156218	ADAMTSL3	1.91921	0.00269105	0.00840665
ENSG00000231663	AL355472.1	-0.845863	0.00269199	0.00840724
ENSG00000260912	AL158206.1	0.951642	0.00269194	0.00840724
ENSG00000272851	AC096772.1	-1.14172	0.0026952	0.0084161
ENSG00000121957	GPSM2	0.376453	0.00270108	0.00843328
ENSG00000270082	AC010531.7	1.93581	0.00270156	0.0084336
ENSG00000143363	PRUNE1	0.48335	0.00270498	0.00844195
ENSG00000182968	SOX1	1.60516	0.00270493	0.00844195
ENSG00000175745	NR2F1	1.00246	0.00271288	0.00846542
ENSG00000205765	C5orf51	0.410836	0.00271765	0.00847912
ENSG00000186230	ZNF749	1.02287	0.0027181	0.00847936
ENSG00000173349	SFT2D3	0.600889	0.00272565	0.00850173
ENSG00000256436	TAS2R31	4.93712	0.00272694	0.00850456
ENSG00000039319	ZFYVE16	-0.419563	0.00272817	0.00850722
ENSG00000165097	KDM1B	0.708191	0.00273216	0.00851848
ENSG00000042445	RETSAT	-0.500351	0.00274047	0.00854252
ENSG00000134827	TCN1	-0.554509	0.00274063	0.00854252
ENSG00000110427	KIAA1549L	0.648605	0.00274494	0.00855478
ENSG00000132406	TMEM128	0.579484	0.00275744	0.00859254
ENSG00000008838	MED24	-0.386741	0.00275842	0.0085944
ENSG00000099326	MZF1	0.834663	0.00275926	0.00859584
ENSG00000170890	PLA2G1B	3.33163	0.00276026	0.00859777
ENSG00000136478	TEX2	-0.353718	0.00276203	0.00860089
ENSG00000136918	WDR38	-0.970156	0.00276194	0.00860089
ENSG00000197253	TPSB2	-3.80992	0.00276688	0.0086148
ENSG00000205629	LCMT1	0.405009	0.00276771	0.00861618
ENSG00000088986	DYNLL1	-0.291903	0.00276949	0.00861933
ENSG00000172869	DMXL1	-0.385697	0.00276924	0.00861933
ENSG00000092445	TYRO3	0.995233	0.00277023	0.00862047
ENSG00000247092	SNHG10	1.03522	0.00277227	0.0086256
ENSG00000060971	ACAA1	-0.3976	0.0027772	0.00863857
ENSG00000153774	CFDP1	0.410015	0.00277718	0.00863857
ENSG00000247137	AP000873.2	0.785895	0.00278073	0.00864835
ENSG00000105793	GTPBP10	0.625595	0.00278922	0.00867353
ENSG00000170222	ADPRM	0.715695	0.0027896	0.00867353
ENSG00000279382	AC018665.1	1.0276	0.00279068	0.00867569
ENSG00000143224	PPOX	0.540138	0.00279371	0.00868347
ENSG00000236546	AL033527.2	-1.36655	0.00279396	0.00868347
ENSG00000253948	AC104986.2	1.65834	0.00279725	0.00869252
ENSG00000151376	ME3	1.46174	0.00280078	0.00870226
ENSG00000056972	TRAF3IP2	0.60422	0.00280371	0.00870895
ENSG00000144747	TMF1	0.384296	0.00280363	0.00870895
ENSG00000168884	TNIP2	-0.390638	0.00280648	0.00871637
ENSG00000255298	OR8G5	-1.76812	0.00280901	0.00872301
ENSG00000197217	ENTPD4	-0.409621	0.00281119	0.00872858
ENSG00000131873	CHSY1	-0.680604	0.00281181	0.00872931
ENSG00000183527	PSMG1	-0.449398	0.00281701	0.00874425
ENSG00000117620	SLC35A3	0.556328	0.00281965	0.00875123
ENSG00000175611	LINC00476	0.928074	0.0028227	0.00875871
ENSG00000213064	SFT2D2	-0.438957	0.00282323	0.00875871
ENSG00000275180	AC048341.2	1.75771	0.00282294	0.00875871
ENSG00000172071	EIF2AK3	0.432547	0.00282381	0.00875931
ENSG00000235890	TSPEAR-AS1	-2.70139	0.0028286	0.00877295
ENSG00000180801	ARSJ	1.2971	0.00283021	0.00877675
ENSG00000169714	CNBP	0.270458	0.00283412	0.00878765
ENSG00000131981	LGALS3	-0.261329	0.00283574	0.00879146
ENSG00000281162	LINC01127	1.74742	0.00283663	0.00879302
ENSG00000147166	ITGB1BP2	-5.20554	0.00284091	0.00880507
ENSG00000241217	RN7SL809P	5.47135	0.00284311	0.00881067
ENSG00000106686	SPATA6L	1.09564	0.00284369	0.00881124
ENSG00000077152	UBE2T	-0.885802	0.0028449	0.00881379
ENSG00000237481	AL117350.1	0.931459	0.00284678	0.0088184
ENSG00000090863	GLG1	0.275926	0.00284844	0.00882109
ENSG00000124207	CSE1L	-0.376442	0.00284839	0.00882109
ENSG00000110497	AMBRA1	-0.651455	0.00285177	0.00883019
ENSG00000259238	AC092755.2	-0.752236	0.00285632	0.00884306
ENSG00000251369	ZNF550	0.828002	0.00286514	0.00886917
ENSG00000165813	CCDC186	0.550048	0.00287026	0.00888378
ENSG00000143379	SETDB1	0.572951	0.00287519	0.00889782
ENSG00000279865	AC006511.3	2.52937	0.00288139	0.00891577
ENSG00000279267	AL078621.3	1.56449	0.00288289	0.00891918
ENSG00000266411	AC005972.1	2.20631	0.00288426	0.0089222
ENSG00000257671	KRT7-AS	2.41662	0.0029003	0.0089706
ENSG00000076554	TPD52	-0.746094	0.00291153	0.00900408
ENSG00000151532	VTI1A	-0.505185	0.00292079	0.00903148
ENSG00000181666	HKR1	0.484125	0.00292771	0.00905162
ENSG00000104299	INTS9	-0.577646	0.002931	0.00906054
ENSG00000113441	LNPEP	-0.415226	0.00293153	0.00906095
ENSG00000229859	PGA3	-3.79448	0.00293646	0.00907493
ENSG00000086232	EIF2AK1	-0.282797	0.00293742	0.00907665
ENSG00000167562	ZNF701	0.573911	0.00293893	0.0090791
ENSG00000268858	AL118506.1	1.08694	0.00293902	0.0090791
ENSG00000185000	DGAT1	-0.601234	0.00293962	0.00907973
ENSG00000110713	NUP98	-0.315169	0.00294879	0.00910678
ENSG00000246790	AP000977.1	2.81714	0.00295186	0.00911503
ENSG00000153707	PTPRD	0.96836	0.00295279	0.00911662
ENSG00000100395	L3MBTL2	-0.43463	0.00295792	0.0091312
ENSG00000138592	USP8	-0.330553	0.00295883	0.00913277
ENSG00000233952	FTLP15	-3.4883	0.00296589	0.00915329
ENSG00000259343	TMC3-AS1	2.72751	0.00297022	0.00916541
ENSG00000103154	NECAB2	1.73149	0.0029711	0.00916686
ENSG00000224596	ZMIZ1-AS1	1.44159	0.00298383	0.00920489
ENSG00000254236	AP003550.1	-0.509423	0.00298445	0.00920552
ENSG00000254470	AP5B1	-0.43662	0.00298912	0.00921868
ENSG00000158234	FAIM	1.25567	0.00299094	0.00922301
ENSG00000165271	NOL6	-0.448763	0.00299143	0.00922327
ENSG00000260966	AP001486.2	2.14574	0.00299673	0.00923834
ENSG00000276791	AC092117.1	1.11205	0.00300539	0.00926377
ENSG00000101417	PXMP4	-0.881494	0.00300807	0.00927076
ENSG00000125991	ERGIC3	-0.311629	0.0030143	0.00928615
ENSG00000133466	C1QTNF6	1.03208	0.0030143	0.00928615
ENSG00000225630	MTND2P28	-0.62278	0.00301413	0.00928615
ENSG00000231305	AC112484.1	2.36188	0.00301805	0.00929641
ENSG00000056487	PHF21B	0.898859	0.00302132	0.00930522
ENSG00000159377	PSMB4	-0.368012	0.00302219	0.00930663
ENSG00000121671	CRY2	0.486205	0.0030263	0.009318
ENSG00000179256	SMCO3	4.51185	0.00302771	0.00932106
ENSG00000093000	NUP50	-0.362192	0.0030285	0.0093219
ENSG00000122085	MTERF4	0.460539	0.00302881	0.0093219
ENSG00000082701	GSK3B	-0.403413	0.00303986	0.00935463
ENSG00000163959	SLC51A	-0.719132	0.00304036	0.00935489
ENSG00000148356	LRSAM1	-0.473256	0.00304251	0.00936022
ENSG00000175198	PCCA	-0.413087	0.00304526	0.00936742
ENSG00000131165	CHMP1A	-0.355282	0.00304843	0.00937589
ENSG00000139719	VPS33A	-0.449675	0.00305681	0.00940035
ENSG00000184117	NIPSNAP1	0.397968	0.00306106	0.00941216
ENSG00000272606	AC015982.1	1.25618	0.00306238	0.00941492
ENSG00000157625	TAB3	-0.519728	0.00307121	0.00944076
ENSG00000230894	AL133284.1	-5.82302	0.00307643	0.00945551
ENSG00000176871	WSB2	-0.341997	0.00308073	0.00946745
ENSG00000262116	AC009134.1	1.62318	0.00308414	0.00947664
ENSG00000269792	AC011500.3	1.3443	0.00308921	0.00949091
ENSG00000167186	COQ7	0.543457	0.00309602	0.00951054
ENSG00000102738	MRPS31	0.486374	0.00309836	0.00951642
ENSG00000169519	METTL15	0.643065	0.00310185	0.00952585
ENSG00000141480	ARRB2	-0.412123	0.0031048	0.00953361
ENSG00000104613	INTS10	-0.354444	0.00311329	0.00955835
ENSG00000149403	GRIK4	2.38303	0.00311375	0.00955847
ENSG00000165171	METTL27	3.07008	0.00311515	0.00956147
ENSG00000165782	PIP4P1	-0.346234	0.00311582	0.0095622
ENSG00000087191	PSMC5	-0.312419	0.00312028	0.0095746
ENSG00000187266	EPOR	0.801389	0.00312158	0.00957726
ENSG00000253771	TPTE2P1	3.8637	0.00312906	0.00959893
ENSG00000188820	CALHM6	-1.97893	0.00312956	0.00959914
ENSG00000242852	ZNF709	1.98494	0.00313469	0.00961355
ENSG00000167632	TRAPPC9	-0.552655	0.00313757	0.00962109
ENSG00000173950	XXYLT1	-0.520905	0.00314196	0.00963225
ENSG00000214309	MBLAC1	-1.23038	0.00314207	0.00963225
ENSG00000271830	AC012213.4	5.50658	0.00314757	0.00964781
ENSG00000137463	MGARP	3.04783	0.00315634	0.00967204
ENSG00000261970	AL391840.1	4.86526	0.00315628	0.00967204
ENSG00000103647	CORO2B	0.450817	0.00316013	0.0096818
ENSG00000204922	UQCC3	-0.624676	0.00316038	0.0096818
ENSG00000272663	AC093635.1	4.87847	0.00317659	0.00973013
ENSG00000183578	TNFAIP8L3	-1.04631	0.00317818	0.00973366
ENSG00000241549	GUSBP2	4.8584	0.00318834	0.00976345
ENSG00000105983	LMBR1	0.357174	0.00319107	0.00977047
ENSG00000034533	ASTE1	-0.483493	0.00319258	0.00977246
ENSG00000075275	CELSR1	0.674542	0.00319254	0.00977246
ENSG00000111911	HINT3	0.373897	0.00319994	0.00979363
ENSG00000147488	ST18	0.617162	0.00320273	0.00980083
ENSG00000117697	NSL1	-0.381718	0.00320424	0.00980413
ENSG00000218336	TENM3	1.22845	0.00320484	0.00980463
ENSG00000139684	ESD	0.338035	0.00321465	0.00983331
ENSG00000104974	LILRA1	-2.44818	0.00321829	0.0098431
ENSG00000116132	PRRX1	1.26334	0.00322188	0.00985141
ENSG00000168374	ARF4	-0.30272	0.00322172	0.00985141
ENSG00000251867	AC009812.1	2.52032	0.00322998	0.00987483
ENSG00000100601	ALKBH1	0.492822	0.00323294	0.00988252
ENSG00000112624	BICRAL	0.623817	0.00323789	0.00989632
ENSG00000164631	ZNF12	0.461904	0.00324068	0.00990349
ENSG00000048405	ZNF800	-0.402736	0.00324234	0.00990722
ENSG00000197568	HHLA3	-0.66542	0.00324335	0.00990896
ENSG00000100129	EIF3L	0.301842	0.00324467	0.00991166
ENSG00000078142	PIK3C3	0.356605	0.00324758	0.0099192
ENSG00000228452	AC098484.1	1.28935	0.00324803	0.00991921
ENSG00000174177	CTU2	-0.658457	0.00325225	0.00993076
ENSG00000198380	GFPT1	-0.324801	0.0032527	0.00993077
ENSG00000203799	CCDC162P	-1.14897	0.00325526	0.00993725
ENSG00000164073	MFSD8	-0.553154	0.00325706	0.0099414
ENSG00000280187	AC022107.1	1.47642	0.00326427	0.00996205
ENSG00000203814	HIST2H2BF	-1.13107	0.00326485	0.00996248
ENSG00000255537	AP000708.1	2.17696	0.00326775	0.00996995
ENSG00000074266	EED	-0.454539	0.00326924	0.00997251
ENSG00000280123	AC023632.6	1.50187	0.00326947	0.00997251
ENSG00000104714	ERICH1	0.546615	0.00327774	0.00999636
ENSG00000106400	ZNHIT1	-0.462448	0.00328772	0.0100255
ENSG00000151353	TMEM18	0.51551	0.00329468	0.0100453
ENSG00000233086	AL358975.1	-5.10372	0.00329606	0.0100482
ENSG00000014824	SLC30A9	0.318266	0.00330599	0.0100771
ENSG00000100354	TNRC6B	0.447472	0.00331614	0.0101066
ENSG00000155096	AZIN1	0.309747	0.00331688	0.0101075
ENSG00000064999	ANKS1A	-0.526415	0.00331838	0.0101107
ENSG00000108669	CYTH1	-0.310731	0.00332229	0.0101212
ENSG00000263412	AC004477.1	2.14994	0.00332615	0.0101316
ENSG00000187066	TMEM262	0.526345	0.00333059	0.0101438
ENSG00000104365	IKBKB	-0.483504	0.00333319	0.0101503
ENSG00000263072	ZNF213-AS1	0.705923	0.00333435	0.0101525
ENSG00000254260	AC015468.4	-5.67241	0.00334047	0.0101697
ENSG00000015676	NUDCD3	0.343734	0.00334374	0.0101768
ENSG00000143256	PFDN2	-0.408934	0.00334414	0.0101768
ENSG00000232368	FTLP2	-1.6913	0.0033434	0.0101768
ENSG00000069482	GAL	-1.8207	0.003346	0.0101811
ENSG00000141441	GAREM1	0.885759	0.00334687	0.0101824
ENSG00000258813	AL442663.3	-0.914863	0.00335122	0.0101942
ENSG00000101888	NXT2	-0.38473	0.00335376	0.0102005
ENSG00000114446	IFT57	0.579825	0.00335676	0.0102083
ENSG00000115361	ACADL	3.495	0.00335738	0.0102088
ENSG00000183255	PTTG1IP	-0.351931	0.00337238	0.010253
ENSG00000012211	PRICKLE3	-0.818244	0.00337404	0.0102553
ENSG00000139131	YARS2	-0.575265	0.00337394	0.0102553
ENSG00000162641	AKNAD1	3.44643	0.00337479	0.0102562
ENSG00000231466	AL022324.2	1.56957	0.0033821	0.010277
ENSG00000101109	STK4	-0.313972	0.00339072	0.0103018
ENSG00000182903	ZNF721	0.513141	0.00340409	0.010341
ENSG00000166169	POLL	0.642886	0.0034072	0.0103491
ENSG00000163794	UCN	2.10548	0.00341015	0.0103567
ENSG00000117362	APH1A	-0.335813	0.00341487	0.0103696
ENSG00000103266	STUB1	-0.367318	0.00342276	0.0103921
ENSG00000228677	TTC3-AS1	0.870849	0.00342382	0.010394
ENSG00000215424	MCM3AP-AS1	-0.431569	0.00343445	0.0104248
ENSG00000154920	EME1	-0.644734	0.00343997	0.0104402
ENSG00000188342	GTF2F2	0.41188	0.00344485	0.0104535
ENSG00000158604	TMED4	-0.28842	0.00344884	0.0104643
ENSG00000167118	URM1	-0.389522	0.00345261	0.0104743
ENSG00000162650	ATXN7L2	0.669308	0.00346709	0.0105154
ENSG00000237149	ZNF503-AS2	-1.4557	0.0034671	0.0105154
ENSG00000275212	AC005186.1	5.04093	0.00346897	0.0105196
ENSG00000081181	ARG2	-0.37937	0.00347176	0.0105267
ENSG00000229833	PET100	-0.655603	0.00347338	0.0105302
ENSG00000091073	DTX2	-0.453849	0.00347416	0.0105311
ENSG00000123552	USP45	-0.645521	0.00347688	0.010538
ENSG00000113812	ACTR8	0.341395	0.00348151	0.0105506
ENSG00000268854	AC020909.3	-0.869175	0.00348779	0.0105682
ENSG00000168646	AXIN2	1.02164	0.00349045	0.0105734
ENSG00000283945	LINC00032	3.40648	0.00349	0.0105734
ENSG00000181222	POLR2A	-0.33281	0.00349253	0.0105783
ENSG00000101773	RBBP8	-0.714188	0.00349672	0.0105895
ENSG00000119760	SUPT7L	-0.337482	0.00349966	0.010597
ENSG00000182165	TP53TG1	-0.737968	0.00350315	0.0106061
ENSG00000205659	LIN52	0.494702	0.00350609	0.0106136
ENSG00000263388	AC002347.2	-0.888693	0.0035071	0.0106153
ENSG00000136709	WDR33	0.336586	0.00350935	0.0106206
ENSG00000272293	AC083964.1	0.878336	0.00352403	0.0106636
ENSG00000100813	ACIN1	-0.440988	0.00352648	0.0106696
ENSG00000163393	SLC22A15	0.708674	0.003532	0.0106848
ENSG00000103253	HAGHL	-0.676436	0.00353418	0.01069
ENSG00000168754	FAM178B	-3.3731	0.00353565	0.010693
ENSG00000005889	ZFX	-0.357726	0.00353944	0.0107029
ENSG00000173334	TRIB1	0.39769	0.00353988	0.0107029
ENSG00000279013	AC110774.1	5.56672	0.00354396	0.0107138
ENSG00000196576	PLXNB2	-0.330314	0.0035446	0.0107143
ENSG00000105655	ISYNA1	-0.577764	0.00354713	0.0107205
ENSG00000007545	CRAMP1	0.716683	0.00355286	0.0107364
ENSG00000135250	SRPK2	0.406859	0.00355489	0.0107411
ENSG00000105245	NUMBL	0.537192	0.00356623	0.0107733
ENSG00000171121	KCNMB3	0.798456	0.00356652	0.0107733
ENSG00000130589	HELZ2	3.34576	0.00356912	0.0107772
ENSG00000136861	CDK5RAP2	0.388459	0.00356923	0.0107772
ENSG00000160551	TAOK1	0.448001	0.00356921	0.0107772
ENSG00000178234	GALNT11	-0.336604	0.00357157	0.0107828
ENSG00000269893	SNHG8	0.53695	0.00357517	0.0107922
ENSG00000227198	C6orf47-AS1	-0.560128	0.00357575	0.0107925
ENSG00000100442	FKBP3	-0.337929	0.00357657	0.0107936
ENSG00000121104	FAM117A	0.57935	0.00358043	0.0108038
ENSG00000214026	MRPL23	-1.21505	0.00359445	0.0108446
ENSG00000152942	RAD17	0.396539	0.00359501	0.0108448
ENSG00000128606	LRRC17	-1.41949	0.00359669	0.0108484
ENSG00000086712	TXLNG	0.457322	0.00359875	0.0108532
ENSG00000125657	TNFSF9	-0.445608	0.00360139	0.0108597
ENSG00000145354	CISD2	-0.361316	0.00360259	0.0108619
ENSG00000228919	AC097381.1	1.41124	0.00360714	0.0108741
ENSG00000188690	UROS	-0.4066	0.00361152	0.0108859
ENSG00000137040	RANBP6	0.420745	0.00361222	0.0108865
ENSG00000115966	ATF2	0.287836	0.00361534	0.0108945
ENSG00000088386	SLC15A1	-4.49166	0.00362141	0.0109113
ENSG00000119725	ZNF410	1.33086	0.00362473	0.0109198
ENSG00000105576	TNPO2	0.626064	0.0036278	0.0109276
ENSG00000114251	WNT5A	0.362104	0.00363358	0.0109421
ENSG00000250893	AC098869.2	-0.812037	0.00363319	0.0109421
ENSG00000173171	MTX1	-0.576447	0.00364791	0.0109838
ENSG00000166507	NDST2	-2.04398	0.00365253	0.0109962
ENSG00000151835	SACS	0.437002	0.00365419	0.0109997
ENSG00000104432	IL7	0.773155	0.0036626	0.0110236
ENSG00000115239	ASB3	1.08291	0.00367247	0.0110518
ENSG00000136888	ATP6V1G1	-0.280793	0.00369458	0.0111169
ENSG00000188404	SELL	-0.478561	0.00370978	0.0111611
ENSG00000147434	CHRNA6	-2.20963	0.00372444	0.0112037
ENSG00000159592	GPBP1L1	-0.320122	0.00373276	0.0112273
ENSG00000168255	POLR2J3	1.78717	0.0037425	0.011255
ENSG00000165526	RPUSD4	0.478757	0.00374543	0.0112623
ENSG00000105737	GRIK5	1.55868	0.00374933	0.0112726
ENSG00000126804	ZBTB1	-0.336355	0.00377011	0.0113335
ENSG00000118418	HMGN3	-0.335515	0.00377294	0.0113405
ENSG00000260236	AC099778.1	1.37771	0.00377549	0.0113467
ENSG00000095139	ARCN1	-0.323482	0.00378735	0.0113808
ENSG00000214455	RCN1P2	1.12972	0.00379441	0.0114005
ENSG00000170860	LSM3	0.391696	0.00379781	0.0114092
ENSG00000105829	BET1	0.452865	0.00380219	0.0114193
ENSG00000164167	LSM6	-0.422636	0.00380202	0.0114193
ENSG00000105717	PBX4	2.27659	0.00380508	0.0114264
ENSG00000108262	GIT1	0.345775	0.00380599	0.0114276
ENSG00000007255	TRAPPC6A	-0.472033	0.00380942	0.0114364
ENSG00000105011	ASF1B	-0.666142	0.00381124	0.0114403
ENSG00000143702	CEP170	0.321348	0.00382978	0.0114944
ENSG00000172878	METAP1D	0.988398	0.00384001	0.0115236
ENSG00000165121	AL353743.1	1.1973	0.00385413	0.0115644
ENSG00000088543	C3orf18	0.746623	0.00385741	0.0115727
ENSG00000139842	CUL4A	-0.367939	0.00386322	0.0115886
ENSG00000134308	YWHAQ	0.280795	0.00387023	0.0116081
ENSG00000006194	ZNF263	0.367634	0.0038712	0.0116095
ENSG00000137343	ATAT1	0.563626	0.00387263	0.0116122
ENSG00000139193	CD27	1.50538	0.00387799	0.0116267
ENSG00000201558	RNVU1-6	5.35153	0.00387856	0.0116269
ENSG00000100836	PABPN1	-0.72956	0.00388668	0.0116497
ENSG00000136842	TMOD1	0.485475	0.00389015	0.0116585
ENSG00000167992	VWCE	1.82485	0.00389183	0.011662
ENSG00000127903	ZNF835	1.48563	0.00389312	0.0116643
ENSG00000259185	AC090971.1	-0.470736	0.00389392	0.0116652
ENSG00000196166	C8orf86	4.42022	0.00390638	0.0117009
ENSG00000130772	MED18	-0.575566	0.00391196	0.0117161
ENSG00000229056	AC020571.1	1.65363	0.00391934	0.0117366
ENSG00000132676	DAP3	-0.305743	0.00392264	0.0117449
ENSG00000153201	RANBP2	-0.331707	0.00392377	0.0117468
ENSG00000260027	HOXB7	-1.24346	0.00392754	0.0117565
ENSG00000137692	DCUN1D5	-0.462044	0.0039324	0.0117693
ENSG00000186417	GLDN	-2.25894	0.00393286	0.0117693
ENSG00000150556	LYPD6B	2.04935	0.0039361	0.0117774
ENSG00000186591	UBE2H	0.295381	0.00394317	0.0117959
ENSG00000276251	AC007786.2	4.82671	0.00394333	0.0117959
ENSG00000100296	THOC5	0.391166	0.00394436	0.0117974
ENSG00000179041	RRS1	-0.883053	0.00394646	0.0118021
ENSG00000100441	KHNYN	-0.313592	0.00395194	0.0118169
ENSG00000267254	AC020928.1	1.06107	0.00395476	0.0118238
ENSG00000124659	TBCC	0.344214	0.00395772	0.0118311
ENSG00000254501	AP003068.1	0.614945	0.00396171	0.0118414
ENSG00000105514	RAB3D	0.519836	0.00396891	0.0118612
ENSG00000182771	GRID1	1.47013	0.00396938	0.0118612
ENSG00000188687	SLC4A5	-0.915197	0.00397533	0.0118774
ENSG00000152104	PTPN14	0.772659	0.00397783	0.0118817
ENSG00000277072	STAG3L2	0.796074	0.00397776	0.0118817
ENSG00000113805	CNTN3	2.34667	0.00398652	0.0119061
ENSG00000260750	AC092720.1	2.96232	0.00398945	0.0119132
ENSG00000249835	VCAN-AS1	0.639634	0.00399487	0.0119279
ENSG00000123374	CDK2	-0.819377	0.00399632	0.011929
ENSG00000133119	RFC3	0.73553	0.00399596	0.011929
ENSG00000174945	AMZ1	1.89555	0.00400637	0.0119574
ENSG00000146433	TMEM181	0.349951	0.00401353	0.0119772
ENSG00000261594	TPBGL	-1.27954	0.00402015	0.0119954
ENSG00000259366	AC108449.2	0.751684	0.00402087	0.0119959
ENSG00000250510	GPR162	-0.849632	0.00402625	0.0120104
ENSG00000279289	AL136164.3	1.45799	0.00403173	0.0120251
ENSG00000078487	ZCWPW1	0.734053	0.00403847	0.0120436
ENSG00000150782	IL18	-0.721198	0.00404347	0.0120569
ENSG00000140470	ADAMTS17	1.7904	0.0040602	0.0121052
ENSG00000183049	CAMK1D	-0.595551	0.00406407	0.0121136
ENSG00000235194	PPP1R3E	1.16961	0.00406383	0.0121136
ENSG00000232956	SNHG15	0.702872	0.00407093	0.0121308
ENSG00000236991	EDRF1-AS1	0.868398	0.00407085	0.0121308
ENSG00000102048	ASB9	-5.92461	0.00407234	0.0121321
ENSG00000170004	CHD3	0.503375	0.00407246	0.0121321
ENSG00000076555	ACACB	0.889404	0.00407327	0.0121329
ENSG00000165275	TRMT10B	0.840861	0.00407795	0.0121453
ENSG00000107036	RIC1	-0.420963	0.00408405	0.0121618
ENSG00000169905	TOR1AIP2	-0.365893	0.00408957	0.0121766
ENSG00000124469	CEACAM8	-3.10008	0.00409469	0.0121903
ENSG00000143947	RPS27A	-0.313549	0.00409629	0.0121934
ENSG00000122696	SLC25A51	-0.558889	0.00409988	0.0122025
ENSG00000156873	PHKG2	-0.398038	0.00410155	0.0122059
ENSG00000064886	CHI3L2	-0.756967	0.00410778	0.0122228
ENSG00000049540	ELN	1.23466	0.00412317	0.0122669
ENSG00000128656	CHN1	0.686	0.00413351	0.0122961
ENSG00000144118	RALB	-0.387549	0.00413731	0.0123058
ENSG00000279333	AC096636.1	2.52812	0.00415553	0.0123583
ENSG00000246465	AC138904.1	3.11864	0.0041629	0.0123786
ENSG00000115421	PAPOLG	0.443407	0.00416925	0.0123926
ENSG00000130413	STK33	1.58178	0.00416856	0.0123926
ENSG00000214652	ZNF727	5.33969	0.00416916	0.0123926
ENSG00000267565	AC011477.3	1.23713	0.00417156	0.0123978
ENSG00000145014	TMEM44	0.597482	0.00417453	0.012405
ENSG00000204025	TRPC5OS	-3.42297	0.00417598	0.0124076
ENSG00000185728	YTHDF3	-0.292057	0.00418022	0.0124186
ENSG00000106819	ASPN	1.93874	0.00418081	0.0124187
ENSG00000095713	CRTAC1	2.39905	0.00418663	0.0124344
ENSG00000086189	DIMT1	-0.422971	0.00420945	0.0124983
ENSG00000135211	TMEM60	-0.386289	0.00420984	0.0124983
ENSG00000154359	LONRF1	0.507929	0.00420924	0.0124983
ENSG00000261302	AC106779.1	3.73921	0.00421676	0.0125172
ENSG00000197977	ELOVL2	0.797504	0.004223	0.0125341
ENSG00000224643	AC064871.1	2.31339	0.00422637	0.0125425
ENSG00000109089	CDR2L	-0.771848	0.00423008	0.0125518
ENSG00000120327	PCDHB14	1.05372	0.00423232	0.0125551
ENSG00000224505	AC138150.1	0.843525	0.00423205	0.0125551
ENSG00000273311	DGCR11	-1.30059	0.00423361	0.0125573
ENSG00000266933	AC005775.1	-0.717786	0.00424016	0.0125751
ENSG00000108433	GOSR2	0.322994	0.00424453	0.0125864
ENSG00000144642	RBMS3	1.57344	0.00424538	0.0125872
ENSG00000136141	LRCH1	-0.482183	0.00424885	0.0125959
ENSG00000259673	IQCH-AS1	-0.748295	0.00425328	0.0126073
ENSG00000050767	COL23A1	0.592608	0.00427123	0.0126589
ENSG00000151876	FBXO4	1.10272	0.00427331	0.0126634
ENSG00000104497	SNX16	0.558939	0.00427837	0.012675
ENSG00000131002	TXLNGY	0.961712	0.00427797	0.012675
ENSG00000206561	COLQ	1.93498	0.00427963	0.0126771
ENSG00000138821	SLC39A8	-0.470215	0.00428088	0.0126774
ENSG00000272572	AL138762.1	1.90646	0.00428059	0.0126774
ENSG00000143761	ARF1	-0.250942	0.00428508	0.0126882
ENSG00000142687	KIAA0319L	-0.395846	0.00428749	0.0126937
ENSG00000196378	ZNF34	0.682252	0.00430904	0.0127558
ENSG00000073350	LLGL2	-0.694376	0.00431257	0.0127646
ENSG00000154319	FAM167A	2.55984	0.00431319	0.0127647
ENSG00000100360	IFT27	-0.58279	0.00431586	0.0127709
ENSG00000196233	LCOR	0.326548	0.00431973	0.0127807
ENSG00000143669	LYST	-0.481784	0.00432339	0.0127899
ENSG00000101365	IDH3B	-0.322619	0.0043457	0.0128542
ENSG00000166527	CLEC4D	2.38118	0.00435022	0.0128642
ENSG00000237550	RPL9P9	-0.453233	0.00435005	0.0128642
ENSG00000066735	KIF26A	0.889994	0.00435369	0.0128727
ENSG00000083535	PIBF1	0.484217	0.00435918	0.0128873
ENSG00000273253	AL022328.4	-0.906291	0.00436172	0.0128931
ENSG00000087502	ERGIC2	-0.343618	0.0043627	0.0128943
ENSG00000237798	AC010894.4	-0.93263	0.00436467	0.0128984
ENSG00000271576	AL359504.2	2.26059	0.00437991	0.01294
ENSG00000279811	AC093330.2	-2.86885	0.00437957	0.01294
ENSG00000136936	XPA	0.468433	0.00439331	0.0129779
ENSG00000119714	GPR68	-1.06918	0.00440684	0.0130162
ENSG00000173918	C1QTNF1	0.98884	0.00441775	0.0130467
ENSG00000179988	PSTK	0.602477	0.00443403	0.0130929
ENSG00000232721	AC239800.2	-2.67537	0.00443457	0.0130929
ENSG00000108622	ICAM2	-0.85622	0.00443558	0.0130942
ENSG00000067900	ROCK1	-0.370674	0.00443982	0.0131028
ENSG00000083845	RPS5	0.338217	0.00444023	0.0131028
ENSG00000205664	BX890604.1	0.77912	0.00443941	0.0131028
ENSG00000213888	LINC01521	1.80013	0.00446018	0.0131586
ENSG00000272379	AL008729.2	-0.464248	0.00446032	0.0131586
ENSG00000233954	UQCRHL	-0.965363	0.00447412	0.0131976
ENSG00000100350	FOXRED2	-0.480184	0.00447723	0.013205
ENSG00000266954	AP001010.1	-0.863042	0.00448023	0.0132121
ENSG00000099864	PALM	1.09577	0.00448507	0.0132229
ENSG00000170846	AC093323.1	0.509113	0.00448486	0.0132229
ENSG00000159409	CELF3	0.775401	0.00448671	0.013226
ENSG00000171310	CHST11	-0.315595	0.00448875	0.0132286
ENSG00000241258	CRCP	0.433303	0.00448857	0.0132286
ENSG00000166887	VPS39	0.269491	0.00449003	0.0132306
ENSG00000134873	CLDN10	4.85355	0.00449269	0.0132367
ENSG00000117122	MFAP2	0.760252	0.00450201	0.0132624
ENSG00000081842	PCDHA6	1.55615	0.00450378	0.0132659
ENSG00000018510	AGPS	-0.375634	0.00450742	0.0132749
ENSG00000100401	RANGAP1	-0.380831	0.00451338	0.0132907
ENSG00000163703	CRELD1	0.45458	0.00452063	0.0133103
ENSG00000157184	CPT2	-0.332501	0.00452388	0.0133181
ENSG00000196562	SULF2	0.606921	0.0045273	0.0133265
ENSG00000144224	UBXN4	-0.314181	0.00453054	0.0133343
ENSG00000120942	UBIAD1	0.431884	0.00453397	0.0133426
ENSG00000204136	GGTA1P	-1.67856	0.00453667	0.0133488
ENSG00000157741	UBN2	0.638639	0.00454527	0.0133723
ENSG00000149633	KIAA1755	2.78819	0.00455654	0.0134038
ENSG00000182325	FBXL6	-0.544707	0.0045581	0.0134066
ENSG00000230487	PSMG3-AS1	0.878047	0.00456127	0.0134142
ENSG00000236065	AL020995.1	1.72598	0.00458038	0.0134686
ENSG00000168453	HR	0.526057	0.00458275	0.0134738
ENSG00000175087	PDIK1L	0.462239	0.00458562	0.0134805
ENSG00000162889	MAPKAPK2	-0.70903	0.00458718	0.0134833
ENSG00000148429	USP6NL	-0.442604	0.00459239	0.0134951
ENSG00000182141	ZNF708	0.588056	0.00459198	0.0134951
ENSG00000152133	GPATCH11	0.421577	0.00459589	0.0135036
ENSG00000134825	TMEM258	-0.385436	0.00459793	0.0135078
ENSG00000260798	AC099314.1	-2.85389	0.0046023	0.0135189
ENSG00000138674	SEC31A	0.30598	0.00460797	0.0135338
ENSG00000196118	CCDC189	-0.620701	0.00461029	0.0135388
ENSG00000119946	CNNM1	4.99222	0.00461254	0.0135437
ENSG00000114942	EEF1B2	-0.284219	0.00462462	0.0135774
ENSG00000174231	PRPF8	-0.305621	0.00462711	0.0135829
ENSG00000122417	ODF2L	0.759735	0.00463435	0.0136024
ENSG00000160710	ADAR	-0.301131	0.00463716	0.0136089
ENSG00000170876	TMEM43	0.326413	0.00464499	0.0136301
ENSG00000142892	PIGK	-0.43198	0.00464841	0.0136383
ENSG00000069020	MAST4	0.884798	0.00466732	0.013692
ENSG00000264769	AC145207.8	-0.750107	0.00467262	0.0137058
ENSG00000113108	APBB3	0.650599	0.00467743	0.0137164
ENSG00000140406	TLNRD1	-0.560716	0.00467808	0.0137164
ENSG00000164406	LEAP2	1.82433	0.00467802	0.0137164
ENSG00000179295	PTPN11	-0.511243	0.0046878	0.0137431
ENSG00000130254	SAFB2	-0.395211	0.00469688	0.013768
ENSG00000135241	PNPLA8	0.313018	0.00470228	0.0137802
ENSG00000221990	EXOC3-AS1	0.86925	0.00470202	0.0137802
ENSG00000273486	AC096992.2	-1.60863	0.00470693	0.013792
ENSG00000179010	MRFAP1	-0.300942	0.004708	0.0137934
ENSG00000253304	TMEM200B	-0.972467	0.00471231	0.0138042
ENSG00000105671	DDX49	0.426814	0.00471707	0.0138145
ENSG00000253910	PCDHGB2	1.24051	0.00471679	0.0138145
ENSG00000260743	AC007823.1	3.78762	0.0047226	0.0138289
ENSG00000284428	AC092329.4	1.12907	0.00472584	0.0138366
ENSG00000170956	CEACAM3	-1.2872	0.00472857	0.0138428
ENSG00000265304	MIR3650	3.65706	0.0047472	0.0138955
ENSG00000183726	TMEM50A	-0.330111	0.00474935	0.0139
ENSG00000231721	LINC-PINT	1.08096	0.00475292	0.0139087
ENSG00000196353	CPNE4	1.34939	0.00475612	0.0139162
ENSG00000141219	C17orf80	0.510581	0.00476094	0.0139285
ENSG00000259709	AC023906.4	0.983348	0.00476693	0.0139442
ENSG00000225930	LINC02249	3.74745	0.00476937	0.0139495
ENSG00000162639	HENMT1	1.12281	0.00478059	0.0139805
ENSG00000168389	MFSD2A	0.433535	0.00478509	0.0139919
ENSG00000168522	FNTA	0.324133	0.00478895	0.0139977
ENSG00000226803	AL136311.1	0.661085	0.00478869	0.0139977
ENSG00000258177	AC008149.1	-0.695836	0.00478837	0.0139977
ENSG00000020577	SAMD4A	-0.640667	0.00479115	0.0140023
ENSG00000263818	AC091178.1	3.01707	0.00479255	0.0140046
ENSG00000080371	RAB21	-0.315493	0.00479744	0.0140171
ENSG00000135924	DNAJB2	0.785933	0.00480674	0.0140423
ENSG00000272055	RNU6-6P	2.52557	0.00480733	0.0140423
ENSG00000198924	DCLRE1A	0.74049	0.00480999	0.0140482
ENSG00000255276	RRM1-AS1	0.696301	0.00481176	0.0140498
ENSG00000260249	AC007608.3	-0.835915	0.00481153	0.0140498
ENSG00000131080	EDA2R	0.691525	0.004813	0.0140516
ENSG00000113758	DBN1	0.384819	0.00482122	0.0140737
ENSG00000153790	C7orf31	0.770404	0.00483102	0.0140987
ENSG00000205352	PRR13	-0.288155	0.00483058	0.0140987
ENSG00000106609	TMEM248	-0.341954	0.00483292	0.0141018
ENSG00000228653	HNRNPCP7	2.30732	0.00483335	0.0141018
ENSG00000172731	LRRC20	0.566736	0.00483604	0.0141063
ENSG00000246526	LINC002481	4.27529	0.00483615	0.0141063
ENSG00000152464	RPP38	-0.471944	0.00483808	0.0141101
ENSG00000140379	BCL2A1	-0.33927	0.0048391	0.0141113
ENSG00000144136	SLC20A1	0.29358	0.00484196	0.0141178
ENSG00000115289	PCGF1	-0.502771	0.00484293	0.0141188
ENSG00000204791	SMPD5	-1.66022	0.00484669	0.0141279
ENSG00000224116	INHBA-AS1	2.50232	0.00485058	0.0141374
ENSG00000135333	EPHA7	1.3309	0.00485666	0.0141533
ENSG00000242372	EIF6	-0.382777	0.00486026	0.0141619
ENSG00000164342	TLR3	-2.35867	0.00486844	0.014184
ENSG00000247970	AL160313.1	2.39491	0.00486915	0.0141842
ENSG00000182575	NXPH3	4.82238	0.00487353	0.0141951
ENSG00000035141	FAM136A	-0.369893	0.00487462	0.0141964
ENSG00000135318	NT5E	1.14793	0.00488188	0.0142157
ENSG00000075618	FSCN1	-0.458852	0.00488321	0.0142178
ENSG00000285053	TBCE	1.25499	0.00488928	0.0142336
ENSG00000232415	ELN-AS1	1.36314	0.00490406	0.0142748
ENSG00000178252	WDR6	-0.317489	0.00491534	0.0143058
ENSG00000054277	OPN3	0.356108	0.00491927	0.0143153
ENSG00000269292	AC093503.2	-0.46087	0.00492562	0.014332
ENSG00000226989	AL049758.1	5.59428	0.00494524	0.0143872
ENSG00000204650	LINC02210	0.613045	0.00495075	0.0144014
ENSG00000102349	KLF8	1.81075	0.00495678	0.0144171
ENSG00000141699	RETREG3	0.287061	0.00495985	0.0144222
ENSG00000151366	NDUFC2	-0.504466	0.00495963	0.0144222
ENSG00000185963	BICD2	-0.393737	0.00496954	0.0144486
ENSG00000181991	MRPS11	-0.410845	0.00497211	0.0144542
ENSG00000107859	PITX3	4.76139	0.00498856	0.0145001
ENSG00000160445	ZER1	0.353078	0.00499864	0.0145275
ENSG00000068354	TBC1D25	0.504261	0.00500385	0.0145408
ENSG00000136560	TANK	0.365346	0.00500984	0.0145563
ENSG00000107566	ERLIN1	-0.37665	0.00501953	0.0145826
ENSG00000164329	PAPD4	-0.281002	0.00502191	0.0145876
ENSG00000174740	PABPC5	2.14231	0.00503416	0.0146213
ENSG00000047662	FAM184B	1.07066	0.00503665	0.0146266
ENSG00000197566	ZNF624	0.685447	0.00504663	0.0146537
ENSG00000167797	CDK2AP2	-0.505205	0.00504913	0.0146591
ENSG00000068489	PRR11	-0.853827	0.00505881	0.0146853
ENSG00000050748	MAPK9	-0.366371	0.00506496	0.0147013
ENSG00000161526	SAP30BP	0.32814	0.00506704	0.0147054
ENSG00000173141	MRPL57	-0.324165	0.00507135	0.014716
ENSG00000135945	REV1	-0.469344	0.00507421	0.0147224
ENSG00000126562	WNK4	1.65072	0.00507955	0.014736
ENSG00000170458	CD14	-0.335563	0.00508299	0.0147441
ENSG00000106689	LHX2	0.746051	0.00508596	0.0147508
ENSG00000257151	PWAR6	1.22964	0.00508859	0.0147565
ENSG00000163041	H3F3A	-0.304364	0.00511779	0.0148393
ENSG00000275769	AC068792.1	2.30583	0.0051218	0.014849
ENSG00000131475	VPS25	-0.354265	0.00513347	0.0148809
ENSG00000202538	RNU4-2	4.14142	0.00513447	0.0148819
ENSG00000116199	FAM20B	-0.49063	0.00513867	0.0148921
ENSG00000113649	TCERG1	-0.459064	0.00514491	0.0149083
ENSG00000135074	ADAM19	-0.748523	0.00516014	0.0149505
ENSG00000091879	ANGPT2	0.891365	0.00517489	0.0149913
ENSG00000183598	HIST2H3D	5.33665	0.00519265	0.0150408
ENSG00000173588	CEP83	-0.487114	0.00519894	0.0150571
ENSG00000141449	GREB1L	2.87723	0.00520179	0.0150634
ENSG00000237470	DCLRE1CP1	-5.64861	0.00520458	0.0150696
ENSG00000121410	A1BG	1.55844	0.00520982	0.0150828
ENSG00000101306	MYLK2	-2.54388	0.00521373	0.0150922
ENSG00000184408	KCND2	4.74929	0.00522781	0.015131
ENSG00000172954	LCLAT1	0.489613	0.00523654	0.0151543
ENSG00000149925	ALDOA	-1.23651	0.00525121	0.0151948
ENSG00000022567	SLC45A4	-0.718803	0.00525195	0.015195
ENSG00000086598	TMED2	-0.284869	0.00525466	0.0152009
ENSG00000125900	SIRPD	-2.70055	0.00527611	0.0152609
ENSG00000186666	BCDIN3D	0.574335	0.00528011	0.0152706
ENSG00000153714	LURAP1L	1.95877	0.00528205	0.0152742
ENSG00000165178	NCF1C	-0.417717	0.00529381	0.0153062
ENSG00000245937	LINC01184	-0.574251	0.00529655	0.0153122
ENSG00000152433	ZNF547	0.721274	0.00529845	0.0153157
ENSG00000057663	ATG5	-0.374433	0.00531856	0.0153719
ENSG00000105708	ZNF14	0.548452	0.00532481	0.015388
ENSG00000254109	RBPMS-AS1	1.89752	0.00532638	0.0153905
ENSG00000223501	VPS52	0.359488	0.00532913	0.0153965
ENSG00000283380	AL807742.1	2.81759	0.00533783	0.0154196
ENSG00000198570	RD3	-2.1465	0.00536261	0.0154892
ENSG00000242259	C22orf39	-0.360841	0.00536475	0.0154934
ENSG00000205923	CEMP1	-0.74622	0.00536791	0.0155005
ENSG00000064300	NGFR	1.79236	0.00536949	0.0155031
ENSG00000126453	BCL2L12	-0.63346	0.00538253	0.0155388
ENSG00000108387	2021-09-04	1.19656	0.00538884	0.015555
ENSG00000111181	SLC6A12	-0.900847	0.00539543	0.015572
ENSG00000139154	AEBP2	0.3996	0.00539683	0.0155741
ENSG00000100104	SRRD	-0.315424	0.00540062	0.015583
ENSG00000272908	AC006033.2	-1.52454	0.00540318	0.0155884
ENSG00000169288	MRPL1	0.531721	0.00540558	0.0155933
ENSG00000102897	LYRM1	0.40699	0.00540896	0.0155991
ENSG00000149483	TMEM138	-0.299733	0.0054086	0.0155991
ENSG00000151611	MMAA	0.525031	0.00541826	0.0156225
ENSG00000227057	WDR46	-0.405437	0.00541849	0.0156225
ENSG00000106603	COA1	-0.414267	0.00541969	0.015624
ENSG00000141570	CBX8	0.756705	0.00542611	0.0156405
ENSG00000171055	FEZ2	0.497277	0.0054285	0.0156454
ENSG00000261556	SMG1P7	1.83201	0.00542996	0.0156476
ENSG00000171135	JAGN1	-0.397944	0.00543352	0.0156558
ENSG00000142166	IFNAR1	-0.260707	0.00543752	0.0156654
ENSG00000118094	TREH	0.73991	0.00544183	0.0156758
ENSG00000259241	AC020892.1	4.75596	0.00544954	0.015696
ENSG00000205544	TMEM256	-0.899587	0.00545183	0.0157006
ENSG00000205339	IPO7	-0.581428	0.0054589	0.0157189
ENSG00000164588	HCN1	3.49497	0.00546659	0.015739
ENSG00000144791	LIMD1	-0.616292	0.00546905	0.0157441
ENSG00000171759	PAH	1.63285	0.00548061	0.0157753
ENSG00000174844	DNAH12	5.33387	0.00550093	0.0158318
ENSG00000279641	AC120057.3	-0.356678	0.00550364	0.0158376
ENSG00000183048	SLC25A10	-1.45715	0.00550568	0.0158414
ENSG00000113643	RARS	-0.340598	0.00550849	0.0158475
ENSG00000254521	SIGLEC12	-1.13662	0.00554754	0.0159578
ENSG00000187772	LIN28B	-3.90354	0.00556363	0.016002
ENSG00000255423	EBLN2	1.63879	0.00557862	0.0160431
ENSG00000107882	SUFU	-0.372106	0.00558187	0.0160504
ENSG00000268112	AC008761.1	-0.558193	0.00558623	0.0160609
ENSG00000032219	ARID4A	0.456456	0.00558808	0.0160641
ENSG00000100139	MICALL1	-0.638383	0.00561115	0.0161284
ENSG00000183864	TOB2	-0.448083	0.00562364	0.0161622
ENSG00000130517	PGPEP1	-0.436758	0.00562542	0.0161632
ENSG00000260894	AC027682.3	-1.26498	0.00562526	0.0161632
ENSG00000260252	AC009087.1	1.28849	0.00563492	0.0161884
ENSG00000225407	AC025188.1	1.64877	0.00563825	0.0161959
ENSG00000261872	AC002558.2	-0.703566	0.00564398	0.0162103
ENSG00000253875	AC013643.2	1.56532	0.00564974	0.0162248
ENSG00000264350	SNRPGP2	-1.00419	0.00565076	0.0162256
ENSG00000048740	CELF2	0.262804	0.0056555	0.0162372
ENSG00000144228	SPOPL	0.480877	0.0056635	0.0162581
ENSG00000137393	RNF144B	0.523104	0.00566909	0.016272
ENSG00000267419	AC011477.1	1.22424	0.00569199	0.0163357
ENSG00000107242	PIP5K1B	1.49709	0.00569661	0.0163469
ENSG00000246263	UBR5-AS1	1.11737	0.00570062	0.0163563
ENSG00000229525	AC053503.2	5.38792	0.00570452	0.0163654
ENSG00000165288	BRWD3	0.795164	0.00570766	0.0163705
ENSG00000262370	AC108134.3	1.88021	0.00570776	0.0163705
ENSG00000234745	HLA-B	-0.291021	0.00571475	0.0163885
ENSG00000183734	ASCL2	-0.792475	0.00573731	0.016451
ENSG00000185614	FAM212A	-1.15022	0.00576524	0.016529
ENSG00000164237	CMBL	0.772722	0.00576725	0.0165327
ENSG00000204590	GNL1	0.381284	0.00577856	0.016563
ENSG00000257950	P2RX5-TAX1BP3	-0.400177	0.00578061	0.0165667
ENSG00000230212	AP000688.1	-0.553893	0.00578889	0.0165884
ENSG00000165061	ZMAT4	3.25467	0.00579516	0.0166042
ENSG00000160633	SAFB	-0.279229	0.0058113	0.0166483
ENSG00000080802	CNOT4	0.327904	0.00582	0.0166711
ENSG00000197063	MAFG	-0.343647	0.00582464	0.0166823
ENSG00000103495	MAZ	-0.511757	0.00585335	0.0167624
ENSG00000165304	MELK	-0.810352	0.00585538	0.0167661
ENSG00000280234	AC124303.2	2.64546	0.00585872	0.0167735
ENSG00000156150	ALX3	2.69323	0.00586906	0.016801
ENSG00000140464	PML	-0.465183	0.00587021	0.0168021
ENSG00000276727	AC137834.2	-1.10313	0.00588276	0.0168359
ENSG00000003400	CASP10	-0.609457	0.00588672	0.016843
ENSG00000203819	HIST2H2BC	4.69098	0.00588672	0.016843
ENSG00000275185	AC130324.3	-0.745746	0.00588934	0.0168483
ENSG00000236859	NIFK-AS1	0.433792	0.00589675	0.0168674
ENSG00000232949	AC002480.3	-4.92483	0.00590452	0.0168874
ENSG00000249362	LINC02488	1.02712	0.00590686	0.016892
ENSG00000149782	PLCB3	-1.00458	0.00590834	0.0168941
ENSG00000101004	NINL	0.822739	0.00591523	0.0169095
ENSG00000196924	FLNA	-0.349508	0.00591462	0.0169095
ENSG00000087274	ADD1	0.269984	0.005919	0.0169181
ENSG00000126602	TRAP1	-0.30077	0.00592106	0.0169218
ENSG00000005175	RPAP3	-0.422172	0.00592906	0.0169424
ENSG00000254665	AC091053.1	-0.607579	0.00592977	0.0169424
ENSG00000187037	GPR141	-0.515663	0.00593459	0.016954
ENSG00000183779	ZNF703	-1.00138	0.00593913	0.0169648
ENSG00000101544	ADNP2	0.529197	0.00594414	0.016977
ENSG00000146904	EPHA1	-0.379903	0.00595823	0.0170129
ENSG00000203993	ARRDC1-AS1	-0.747331	0.00595801	0.0170129
ENSG00000267576	AC011472.3	0.70714	0.0059634	0.0170255
ENSG00000178184	PARD6G	0.803064	0.00598325	0.01708
ENSG00000165359	INTS6L	-0.648396	0.00598739	0.0170897
ENSG00000213799	ZNF845	0.474146	0.00600402	0.017135
ENSG00000123095	BHLHE41	0.345906	0.00601362	0.0171602
ENSG00000100023	PPIL2	0.379596	0.00601561	0.0171637
ENSG00000285106	AC016831.7	1.91216	0.00601656	0.0171642
ENSG00000150756	FAM173B	-0.492459	0.00602086	0.0171743
ENSG00000135441	BLOC1S1	-0.733288	0.00603257	0.0172036
ENSG00000173698	ADGRG2	2.39898	0.00603266	0.0172036
ENSG00000052802	MSMO1	-0.288112	0.00603783	0.017214
ENSG00000118402	ELOVL4	0.685507	0.00603752	0.017214
ENSG00000160584	SIK3	0.373205	0.00604155	0.0172202
ENSG00000237126	AC073254.1	-0.447369	0.00604155	0.0172202
ENSG00000167815	PRDX2	-0.298971	0.00605239	0.0172467
ENSG00000198821	CD247	3.7934	0.00605182	0.0172467
ENSG00000121964	GTDC1	0.370084	0.00607136	0.0172947
ENSG00000144061	NPHP1	2.112	0.00607229	0.0172947
ENSG00000196636	SDHAF3	-0.568738	0.00607195	0.0172947
ENSG00000227704	AL354892.1	3.07919	0.00607155	0.0172947
ENSG00000206579	XKR4	1.28632	0.00607882	0.0173099
ENSG00000272631	AC067750.1	2.071	0.00607918	0.0173099
ENSG00000181163	NPM1	0.254928	0.00608782	0.0173301
ENSG00000269335	IKBKG	-0.68979	0.00608741	0.0173301
ENSG00000091986	CCDC80	0.948821	0.0061074	0.0173837
ENSG00000113555	PCDH12	-3.47715	0.00610854	0.0173847
ENSG00000231864	AL807752.3	-1.97878	0.00610962	0.0173856
ENSG00000132688	NES	0.634437	0.00611102	0.0173874
ENSG00000249955	AC084866.1	1.55534	0.00611245	0.0173892
ENSG00000104313	EYA1	3.0804	0.00613292	0.0174438
ENSG00000163221	S100A12	-1.48829	0.00613319	0.0174438
ENSG00000073921	PICALM	-0.328772	0.00613621	0.0174502
ENSG00000100321	SYNGR1	0.795605	0.0061398	0.0174579
ENSG00000177459	ERICH5	2.32321	0.00614048	0.0174579
ENSG00000267191	AC006213.3	2.10388	0.00614575	0.0174707
ENSG00000114646	CSPG5	1.38741	0.00614867	0.0174768
ENSG00000137767	SQOR	-0.316388	0.00615152	0.0174805
ENSG00000155957	TMBIM4	-0.423728	0.00615102	0.0174805
ENSG00000251456	AC113398.2	1.93494	0.00616487	0.0175162
ENSG00000105825	TFPI2	1.43744	0.00617239	0.0175353
ENSG00000271787	AC104794.4	0.746788	0.00617603	0.0175435
ENSG00000224699	LAMTOR5-AS1	-0.395575	0.00617693	0.0175438
ENSG00000103091	WDR59	0.576429	0.00618849	0.0175744
ENSG00000163803	PLB1	-1.07587	0.00620265	0.0176124
ENSG00000273080	AC009309.1	1.46384	0.00620573	0.017619
ENSG00000159479	MED8	-0.339441	0.00623903	0.0177113
ENSG00000237436	CAMTA1-DT	2.9441	0.00625236	0.0177469
ENSG00000173542	MOB1B	0.406406	0.00625339	0.0177475
ENSG00000146701	MDH2	-0.320772	0.00625951	0.0177627
ENSG00000104972	LILRB1	-2.12363	0.00627483	0.0177994
ENSG00000185477	GPRIN3	-0.577839	0.00627469	0.0177994
ENSG00000226754	AL606760.1	1.34371	0.0062743	0.0177994
ENSG00000132613	MTSS1L	1.6122	0.00629999	0.0178685
ENSG00000272583	AL592494.3	4.23192	0.00630142	0.0178703
ENSG00000162086	ZNF75A	0.583623	0.00630848	0.0178881
ENSG00000143222	UFC1	-0.322885	0.00632051	0.0179199
ENSG00000101040	ZMYND8	0.359465	0.00633072	0.0179444
ENSG00000172466	ZNF24	0.307168	0.00633074	0.0179444
ENSG00000198492	YTHDF2	-0.266926	0.00634151	0.0179727
ENSG00000225138	SLC9A3-AS1	1.36178	0.00634486	0.0179799
ENSG00000120868	APAF1	0.483586	0.00635747	0.0180134
ENSG00000142798	HSPG2	1.13881	0.00636426	0.0180303
ENSG00000166479	TMX3	-0.310994	0.0063717	0.0180491
ENSG00000285492	AL356417.3	-4.89447	0.00638328	0.0180797
ENSG00000197208	SLC22A4	0.685174	0.00638513	0.0180826
ENSG00000271075	AL139317.4	5.16577	0.00638851	0.0180899
ENSG00000238260	AL513320.1	5.24587	0.00639041	0.018093
ENSG00000164692	COL1A2	1.45696	0.00639182	0.0180947
ENSG00000240395	RPL5P23	2.37914	0.00640163	0.0181202
ENSG00000153064	BANK1	-1.17717	0.00640609	0.0181306
ENSG00000120539	MASTL	0.590981	0.00641135	0.0181432
ENSG00000113163	COL4A3BP	-0.319444	0.0064193	0.0181634
ENSG00000163518	FCRL4	-5.48625	0.00642873	0.0181878
ENSG00000177733	HNRNPA0	0.410324	0.00643948	0.0182159
ENSG00000265263	AC124066.1	0.749584	0.00645092	0.018246
ENSG00000136425	CIB2	1.14797	0.00646216	0.0182754
ENSG00000090989	EXOC1	0.31245	0.00646413	0.0182764
ENSG00000276900	AC023157.3	1.43897	0.00646375	0.0182764
ENSG00000114316	USP4	0.323426	0.0064676	0.0182798
ENSG00000142453	CARM1	-0.586435	0.00646761	0.0182798
ENSG00000284976	BX255925.3	-0.852842	0.00646777	0.0182798
ENSG00000173826	KCNH6	1.41338	0.00648474	0.0183255
ENSG00000245768	AC092378.1	-0.901132	0.00649221	0.0183423
ENSG00000258663	AL117190.2	2.49532	0.00649233	0.0183423
ENSG00000184007	PTP4A2	-0.294083	0.00650381	0.0183701
ENSG00000267746	AC104985.1	1.17161	0.00650379	0.0183701
ENSG00000137814	HAUS2	0.411397	0.00650613	0.0183744
ENSG00000181013	C17orf47	5.23513	0.00651117	0.0183863
ENSG00000189164	ZNF527	0.71232	0.00651693	0.0184003
ENSG00000166145	SPINT1	-0.371817	0.00651807	0.0184012
ENSG00000243970	PPIEL	1.43588	0.00651908	0.0184017
ENSG00000005810	MYCBP2	-0.45331	0.00652427	0.018414
ENSG00000206503	HLA-A	0.270012	0.00652633	0.0184176
ENSG00000203865	ATP1A1-AS1	-0.467946	0.00655099	0.0184841
ENSG00000282057	AC092807.3	2.14259	0.00655156	0.0184841
ENSG00000263264	AC119396.1	-1.38731	0.00656276	0.0185119
ENSG00000268530	AC008403.2	0.662137	0.00656307	0.0185119
ENSG00000090776	EFNB1	0.588484	0.00656701	0.0185207
ENSG00000272426	BX284668.6	3.53223	0.00656866	0.0185231
ENSG00000125285	SOX21	1.60053	0.00657753	0.0185458
ENSG00000274211	SOCS7	0.730676	0.00658151	0.0185546
ENSG00000233878	AC073133.2	5.34604	0.00658368	0.0185584
ENSG00000131061	ZNF341	-0.789201	0.00658743	0.0185667
ENSG00000121621	KIF18A	0.949662	0.00659129	0.0185752
ENSG00000101391	CDK5RAP1	-0.364236	0.0065951	0.0185836
ENSG00000035928	RFC1	0.447961	0.006614	0.0186346
ENSG00000228113	AC003991.1	-2.07467	0.00662161	0.0186537
ENSG00000235363	SNRPGP10	-0.980905	0.00662528	0.0186617
ENSG00000231365	AL359915.2	1.15347	0.00662659	0.018663
ENSG00000119977	TCTN3	-0.362462	0.00664471	0.0187094
ENSG00000165886	UBTD1	-0.536997	0.00665635	0.0187398
ENSG00000249715	FER1L5	2.78023	0.00666133	0.0187515
ENSG00000094916	CBX5	0.324145	0.00668228	0.0188081
ENSG00000146463	ZMYM4	0.316241	0.00668595	0.0188161
ENSG00000155313	USP25	-0.347642	0.00669232	0.0188316
ENSG00000161958	FGF11	-3.32296	0.00669985	0.0188504
ENSG00000182836	PLCXD3	4.66463	0.00671543	0.0188919
ENSG00000083812	ZNF324	0.681168	0.00672465	0.0189155
ENSG00000187210	GCNT1	-0.587763	0.00672609	0.0189172
ENSG00000135390	ATP5MC2	-0.371474	0.00673058	0.0189275
ENSG00000254402	LRRC24	0.494132	0.00673972	0.0189508
ENSG00000174780	SRP72	0.290609	0.00675113	0.0189797
ENSG00000205927	OLIG2	0.958557	0.00675169	0.0189797
ENSG00000198825	INPP5F	0.463905	0.00675534	0.0189876
ENSG00000012048	BRCA1	-0.771474	0.00675816	0.0189931
ENSG00000185869	ZNF829	0.946472	0.00675976	0.0189952
ENSG00000180616	SSTR2	-0.575427	0.00677358	0.0190317
ENSG00000137331	IER3	0.406356	0.0067901	0.0190757
ENSG00000235834	Z93022.1	-3.88386	0.00684414	0.0192251
ENSG00000158164	TMSB15A	0.391174	0.00684584	0.0192275
ENSG00000207971	MIR125B1	5.19634	0.00685158	0.0192403
ENSG00000233110	AC093797.1	2.57892	0.0068521	0.0192403
ENSG00000080603	SRCAP	-1.33402	0.00685525	0.0192467
ENSG00000067842	ATP2B3	4.78214	0.00685657	0.019248
ENSG00000120533	ENY2	-0.287123	0.00686816	0.0192782
ENSG00000155849	ELMO1	-0.328953	0.0068772	0.0193011
ENSG00000142867	BCL10	0.428784	0.0068805	0.0193056
ENSG00000272054	AC007390.2	0.634699	0.00688043	0.0193056
ENSG00000204623	ZNRD1ASP	0.666878	0.00688513	0.0193162
ENSG00000117154	IGSF21	3.43895	0.00690193	0.0193608
ENSG00000172932	ANKRD13D	-0.555318	0.00690278	0.0193608
ENSG00000198146	ZNF770	0.364806	0.00690597	0.0193674
ENSG00000104856	RELB	0.424391	0.00691364	0.0193865
ENSG00000104369	JPH1	1.52891	0.00693133	0.0194278
ENSG00000151012	SLC7A11	0.628904	0.00693107	0.0194278
ENSG00000165060	FXN	-0.787054	0.00693185	0.0194278
ENSG00000169026	SLC49A3	-0.631335	0.00692927	0.0194278
ENSG00000262655	SPON1	1.68829	0.00693482	0.0194337
ENSG00000183955	KMT5A	-0.633001	0.0069469	0.0194652
ENSG00000108379	WNT3	1.51313	0.00695223	0.0194777
ENSG00000263986	AC087393.2	0.361326	0.00695586	0.0194854
ENSG00000148082	SHC3	1.14359	0.00695691	0.0194859
ENSG00000176463	SLCO3A1	0.352827	0.00695826	0.0194873
ENSG00000105287	PRKD2	0.436969	0.00696599	0.0195065
ENSG00000099821	POLRMT	-0.419871	0.0069849	0.019557
ENSG00000246763	RGMB-AS1	1.28185	0.00698961	0.0195678
ENSG00000140859	KIFC3	-0.489039	0.00699338	0.0195759
ENSG00000273472	AC096733.2	1.14616	0.00699574	0.0195801
ENSG00000238198	AL357055.3	2.10433	0.00701368	0.0196278
ENSG00000143653	SCCPDH	0.296112	0.00702814	0.0196659
ENSG00000173218	VANGL1	-1.73538	0.00702973	0.0196678
ENSG00000196865	NHLRC2	0.416235	0.00704626	0.0197116
ENSG00000146197	SCUBE3	1.01071	0.00705805	0.0197367
ENSG00000150471	ADGRL3	2.17085	0.00705839	0.0197367
ENSG00000181873	IBA57	0.741094	0.0070582	0.0197367
ENSG00000247735	AC120114.1	1.77032	0.00705873	0.0197367
ENSG00000111671	SPSB2	-0.527184	0.00708741	0.0198144
ENSG00000214655	ZSWIM8	-0.346642	0.00710147	0.0198513
ENSG00000071994	PDCD2	-0.422622	0.00710388	0.0198531
ENSG00000089847	ANKRD24	2.10553	0.00710342	0.0198531
ENSG00000261332	AC116348.2	-0.758691	0.0071141	0.0198792
ENSG00000185033	SEMA4B	-0.419197	0.00711887	0.01989
ENSG00000144847	IGSF11	1.5936	0.00713517	0.0199331
ENSG00000122882	ECD	-0.327786	0.00714047	0.0199429
ENSG00000137571	SLCO5A1	0.617018	0.00713977	0.0199429
ENSG00000099785	2021-03-02	-0.381182	0.00715599	0.0199834
ENSG00000188916	FAM196A	2.14495	0.00715673	0.0199834
ENSG00000259322	AC090607.1	-0.736918	0.00716814	0.0200128
ENSG00000132623	ANKEF1	-1.01961	0.00718598	0.0200601
ENSG00000167522	ANKRD11	-0.372825	0.00718733	0.0200613
ENSG00000185596	WASH3P	1.1647	0.00719624	0.0200837
ENSG00000161999	JMJD8	-0.326213	0.0071973	0.0200842
ENSG00000161643	SIGLEC16	-1.94684	0.00721756	0.0201382
ENSG00000271020	AC112220.2	1.59607	0.00722417	0.0201542
ENSG00000172167	MTBP	-0.464795	0.00723596	0.0201846
ENSG00000235043	TECRP1	-1.28992	0.00724298	0.0202017
ENSG00000233325	MIPEPP3	1.37926	0.00724978	0.0202181
ENSG00000269439	AC010618.3	-0.5033	0.00725111	0.0202193
ENSG00000107186	MPDZ	0.444425	0.00726334	0.0202509
ENSG00000166454	ATMIN	0.311039	0.00726935	0.0202651
ENSG00000284484	AC025287.4	4.81388	0.00728155	0.0202966
ENSG00000070761	CFAP20	0.345039	0.00728518	0.0203042
ENSG00000108175	ZMIZ1	-0.349338	0.00728786	0.0203092
ENSG00000141034	GID4	0.616518	0.00729162	0.0203171
ENSG00000079257	LXN	-0.573483	0.00729581	0.0203263
ENSG00000065613	SLK	-0.331338	0.00730173	0.0203403
ENSG00000171425	ZNF581	0.496279	0.00730504	0.020347
ENSG00000125817	CENPB	-0.950792	0.00731243	0.0203625
ENSG00000259499	AC090519.2	5.28039	0.00731174	0.0203625
ENSG00000189298	ZKSCAN3	0.583248	0.00731527	0.0203679
ENSG00000172425	TTC36	2.11691	0.00731631	0.0203683
ENSG00000233875	AL592078.1	2.01703	0.00733968	0.0204308
ENSG00000048140	TSPAN17	-0.538994	0.00734353	0.0204339
ENSG00000168899	VAMP5	0.635983	0.00734257	0.0204339
ENSG00000173409	ARV1	-0.401948	0.00734303	0.0204339
ENSG00000175920	DOK7	1.72415	0.00735208	0.0204552
ENSG00000179476	C14orf28	0.693114	0.00735893	0.0204717
ENSG00000100304	TTLL12	-0.394312	0.00736579	0.0204883
ENSG00000227345	PARG	-0.346976	0.00737033	0.0204984
ENSG00000254224	AP003465.1	-0.478656	0.00737283	0.0205028
ENSG00000284691	AC073111.5	1.05142	0.00737949	0.0205188
ENSG00000210151	MT-TS1	0.527414	0.00740287	0.0205812
ENSG00000241684	ADAMTS9-AS2	5.48397	0.0074136	0.0206085
ENSG00000122068	FYTTD1	-0.291029	0.00741596	0.0206122
ENSG00000128731	HERC2	-0.650541	0.00741675	0.0206122
ENSG00000082458	DLG3	1.02901	0.00744829	0.0206973
ENSG00000106701	FSD1L	0.668537	0.00746232	0.0207337
ENSG00000083168	KAT6A	0.377816	0.00747839	0.0207737
ENSG00000283529	AL035685.1	4.03729	0.00747857	0.0207737
ENSG00000100596	SPTLC2	-0.423458	0.00748315	0.0207839
ENSG00000198585	NUDT16	-0.687556	0.00748879	0.020797
ENSG00000138772	ANXA3	-0.759197	0.00749321	0.0208067
ENSG00000173914	RBM4B	0.348511	0.00749708	0.0208148
ENSG00000186056	MATN1-AS1	2.49267	0.00749864	0.0208166
ENSG00000244486	SCARF2	0.952781	0.00749994	0.0208176
ENSG00000167131	CCDC103	-0.742793	0.00751302	0.0208514
ENSG00000251372	LINC00499	-3.38107	0.00751968	0.0208673
ENSG00000257000	AC137590.1	-1.21592	0.00753428	0.0209035
ENSG00000277763	AL138995.1	2.5786	0.0075346	0.0209035
ENSG00000143199	ADCY10	-2.17508	0.00753575	0.0209041
ENSG00000184675	AMER1	2.25941	0.00754547	0.0209285
ENSG00000088035	ALG6	-0.462142	0.00756907	0.0209914
ENSG00000259994	AL353796.1	1.92642	0.00757526	0.021006
ENSG00000251664	PCDHA12	1.73505	0.00758126	0.02102
ENSG00000136689	IL1RN	-0.997564	0.00758812	0.0210364
ENSG00000108187	PBLD	0.619372	0.00759455	0.0210517
ENSG00000126561	STAT5A	-0.432297	0.00759806	0.0210588
ENSG00000155714	PDZD9	5.25424	0.0076078	0.0210832
ENSG00000254827	SLC22A18AS	-0.706454	0.00761006	0.0210868
ENSG00000273061	CDC37L1-AS1	1.67025	0.00761434	0.0210961
ENSG00000129484	PARP2	0.418089	0.00763055	0.0211384
ENSG00000127720	METTL25	-0.593457	0.00763685	0.0211533
ENSG00000122733	PHF24	2.0565	0.00764581	0.0211736
ENSG00000139372	TDG	-0.396949	0.00764608	0.0211736
ENSG00000143382	ADAMTSL4	-0.575427	0.00765209	0.0211876
ENSG00000128513	POT1	0.388018	0.00768272	0.0212698
ENSG00000167840	ZNF232	0.577699	0.00768467	0.0212726
ENSG00000111012	CYP27B1	-1.09272	0.0076893	0.0212828
ENSG00000196437	ZNF569	0.50607	0.00769471	0.0212952
ENSG00000205268	PDE7A	-0.398387	0.00769974	0.0213065
ENSG00000235513	AL035681.1	-0.651126	0.00775907	0.021468
ENSG00000113048	MRPS27	-0.400286	0.00777967	0.0215223
ENSG00000132535	DLG4	1.45513	0.00778551	0.0215359
ENSG00000125843	AP5S1	-0.524348	0.00778882	0.0215424
ENSG00000186184	POLR1D	0.342196	0.00779536	0.0215578
ENSG00000258987	AL132642.1	-2.31055	0.00779999	0.021568
ENSG00000259520	AC051619.5	5.20278	0.00780337	0.0215747
ENSG00000171094	ALK	-0.839963	0.00780715	0.0215807
ENSG00000178163	ZNF518B	0.398681	0.00780747	0.0215807
ENSG00000141098	GFOD2	0.431075	0.00782228	0.0216163
ENSG00000218018	AL109955.1	-0.769399	0.00782139	0.0216163
ENSG00000266338	NBPF15	0.675071	0.00782578	0.0216233
ENSG00000103657	HERC1	-0.45924	0.00783114	0.0216355
ENSG00000076924	XAB2	0.363259	0.00784989	0.0216846
ENSG00000100439	ABHD4	-0.286324	0.0078601	0.0217101
ENSG00000162695	SLC30A7	-0.327745	0.0078677	0.0217285
ENSG00000104218	CSPP1	0.740787	0.00788143	0.0217637
ENSG00000113761	ZNF346	0.46374	0.00789164	0.0217892
ENSG00000126247	CAPNS1	-0.414952	0.00790159	0.021814
ENSG00000130811	EIF3G	-0.294403	0.00790887	0.0218314
ENSG00000265666	RARA-AS1	0.737882	0.00791239	0.0218385
ENSG00000143799	PARP1	-0.301179	0.0079181	0.0218515
ENSG00000211452	DIO1	-3.15396	0.00792403	0.0218652
ENSG00000140743	CDR2	-0.431713	0.00794094	0.0219092
ENSG00000134285	FKBP11	1.5923	0.00794669	0.0219208
ENSG00000278611	ZNF426-DT	2.65407	0.0079471	0.0219208
ENSG00000101158	NELFCD	-0.353123	0.00795001	0.0219262
ENSG00000068831	RASGRP2	-0.809351	0.00795502	0.0219373
ENSG00000100505	TRIM9	0.94244	0.00795656	0.0219388
ENSG00000272506	AL357078.3	4.024	0.00799724	0.0220483
ENSG00000170515	PA2G4	-0.292866	0.00800302	0.0220615
ENSG00000162819	BROX	0.338369	0.00800918	0.0220758
ENSG00000237655	AC073834.1	1.52822	0.00801153	0.0220796
ENSG00000100068	LRP5L	1.49661	0.00801956	0.022099
ENSG00000130726	TRIM28	-0.292104	0.00802895	0.0221222
ENSG00000126756	UXT	-0.382439	0.0080406	0.0221516
ENSG00000167962	ZNF598	-0.596788	0.00804269	0.022153
ENSG00000185222	TCEAL9	-0.309421	0.00804308	0.022153
ENSG00000134258	VTCN1	5.14282	0.0080624	0.0222035
ENSG00000183250	LINC01547	0.940501	0.00806627	0.0222114
ENSG00000148985	PGAP2	-0.462595	0.0080761	0.0222357
ENSG00000138678	GPAT3	-0.472186	0.00807788	0.0222379
ENSG00000243364	EFNA4	-1.05121	0.00808748	0.0222616
ENSG00000138101	DTNB	-0.425817	0.00809633	0.0222832
ENSG00000240024	LINC00888	0.468251	0.00810758	0.0223094
ENSG00000280046	AC104581.4	2.55513	0.0081078	0.0223094
ENSG00000136819	C9orf78	0.280078	0.00811256	0.0223197
ENSG00000160113	NR2F6	-0.634381	0.00815344	0.0224294
ENSG00000171862	PTEN	0.299349	0.00815795	0.0224391
ENSG00000177150	FAM210A	-0.411292	0.00816186	0.0224471
ENSG00000215475	SIAH3	2.31522	0.00818076	0.0224963
ENSG00000267288	AC138150.2	0.753656	0.00819372	0.0225292
ENSG00000168502	MTCL1	0.686965	0.00820457	0.0225535
ENSG00000268182	SMIM17	2.63576	0.00820417	0.0225535
ENSG00000144021	CIAO1	-0.28662	0.00821233	0.0225721
ENSG00000118007	STAG1	0.299303	0.00822068	0.0225923
ENSG00000102854	MSLN	4.16722	0.00822482	0.0226009
ENSG00000233101	HOXB-AS3	-0.946882	0.00823294	0.0226205
ENSG00000182944	EWSR1	-0.320876	0.0082345	0.022622
ENSG00000152404	CWF19L2	0.517451	0.00828604	0.0227608
ENSG00000171126	KCNG3	-2.88451	0.008288	0.0227634
ENSG00000175084	DES	-1.48796	0.00829118	0.0227694
ENSG00000136286	MYO1G	-0.403455	0.00830479	0.0228039
ENSG00000275516	AC100791.3	-1.23674	0.00831003	0.0228156
ENSG00000175115	PACS1	-0.361465	0.0083139	0.0228234
ENSG00000154917	RAB6B	0.735635	0.00831634	0.0228273
ENSG00000165175	MID1IP1	0.438773	0.00832283	0.0228423
ENSG00000100368	CSF2RB	-0.368297	0.00832705	0.0228507
ENSG00000269145	AC007192.2	-0.830814	0.00832791	0.0228507
ENSG00000283525	AC005622.1	1.44284	0.00832925	0.0228516
ENSG00000083799	CYLD	-0.337449	0.00833623	0.0228679
ENSG00000234882	EIF3EP1	1.75933	0.0083449	0.0228889
ENSG00000180385	EMC3-AS1	1.05646	0.00835929	0.0229256
ENSG00000159692	CTBP1	-0.339067	0.00836796	0.0229466
ENSG00000011028	MRC2	-0.365374	0.00837237	0.0229559
ENSG00000106992	AK1	-1.05745	0.00837374	0.0229568
ENSG00000101596	SMCHD1	0.458102	0.00838683	0.0229899
ENSG00000273402	AC004908.3	3.85458	0.0084014	0.0230271
ENSG00000108582	CPD	0.355662	0.00840785	0.0230419
ENSG00000100934	SEC23A	-0.328327	0.00842491	0.0230859
ENSG00000198842	DUSP27	-3.456	0.00843003	0.0230971
ENSG00000094880	CDC23	-0.308798	0.00844777	0.0231429
ENSG00000126581	BECN1	-0.269366	0.00845824	0.0231687
ENSG00000118965	WDR35	0.877376	0.00847322	0.0232069
ENSG00000120910	PPP3CC	0.416255	0.00849657	0.023268
ENSG00000100599	RIN3	-0.417627	0.00849952	0.0232733
ENSG00000241313	WWTR1-AS1	0.753129	0.00850535	0.0232864
ENSG00000133627	ACTR3B	0.65157	0.00850756	0.0232868
ENSG00000136152	COG3	0.383061	0.00850747	0.0232868
ENSG00000048828	FAM120A	-0.475405	0.00853869	0.0233663
ENSG00000188419	CHM	-0.292726	0.0085387	0.0233663
ENSG00000161533	ACOX1	-0.280186	0.00854301	0.0233732
ENSG00000254054	AC087273.2	-1.30499	0.00854328	0.0233732
ENSG00000152822	GRM1	-0.778383	0.00854499	0.023375
ENSG00000269707	AC018730.2	3.06254	0.00855545	0.0234008
ENSG00000271991	AC013400.1	3.12461	0.00856628	0.0234276
ENSG00000091527	CDV3	-0.262443	0.00857172	0.0234396
ENSG00000004142	POLDIP2	-0.280146	0.00857476	0.0234422
ENSG00000203950	RTL8A	0.425076	0.0085738	0.0234422
ENSG00000260422	Z97205.2	5.23528	0.00858574	0.0234694
ENSG00000206199	ANKUB1	0.339381	0.00859179	0.023483
ENSG00000285437	POLR2J3	1.19582	0.00860128	0.0235061
ENSG00000143452	HORMAD1	2.48862	0.00860603	0.0235162
ENSG00000050820	BCAR1	0.484275	0.00861265	0.0235315
ENSG00000188266	HYKK	3.23145	0.00863646	0.0235937
ENSG00000219438	FAM19A5	1.29139	0.00865331	0.023634
ENSG00000275294	LINC02340	3.99373	0.00865293	0.023634
ENSG00000181404	WASHC1	1.99385	0.00866025	0.02365
ENSG00000027869	SH2D2A	-2.5177	0.00866564	0.0236619
ENSG00000173852	DPY19L1	-0.345136	0.00867774	0.023692
ENSG00000169398	PTK2	0.317471	0.008681	0.0236981
ENSG00000151116	UEVLD	-0.389835	0.00868987	0.0237194
ENSG00000089280	FUS	-0.28442	0.00869157	0.0237211
ENSG00000115677	HDLBP	-0.250206	0.00870059	0.0237429
ENSG00000070388	FGF22	5.11271	0.0087031	0.0237469
ENSG00000143951	WDPCP	0.641003	0.00871191	0.0237651
ENSG00000163492	CCDC141	2.45963	0.00871186	0.0237651
ENSG00000138617	PARP16	0.459751	0.00872473	0.0237972
ENSG00000125245	GPR18	-1.65174	0.00873503	0.0238224
ENSG00000154814	OXNAD1	-0.747379	0.00874996	0.0238603
ENSG00000197024	ZNF398	0.326199	0.00875437	0.0238694
ENSG00000087460	GNAS	-0.840816	0.00875639	0.0238701
ENSG00000205356	TECPR1	-0.47791	0.00875674	0.0238701
ENSG00000162004	CCDC78	-2.28894	0.00875813	0.023871
ENSG00000258458	AL160314.2	2.53955	0.00876862	0.0238966
ENSG00000099957	P2RX6	5.17311	0.00877196	0.0239028
ENSG00000099260	PALMD	2.5429	0.00879815	0.0239713
ENSG00000160050	CCDC28B	0.538798	0.0088006	0.0239751
ENSG00000197406	DIO3	2.48149	0.00880212	0.0239763
ENSG00000137492	THAP12	-0.444169	0.00883248	0.0240532
ENSG00000205593	DENND6B	0.802561	0.00883173	0.0240532
ENSG00000173482	PTPRM	0.748327	0.00883868	0.0240672
ENSG00000081760	AACS	-0.366859	0.00884791	0.0240807
ENSG00000124802	EEF1E1	-0.670789	0.00884497	0.0240807
ENSG00000131408	NR1H2	-0.316759	0.00884794	0.0240807
ENSG00000266002	AC091059.1	1.31369	0.00884782	0.0240807
ENSG00000111877	MCM9	-0.38858	0.00887208	0.0241435
ENSG00000116652	DLEU2L	4.87939	0.00887319	0.0241436
ENSG00000130958	SLC35D2	-0.844257	0.00887514	0.024146
ENSG00000230076	RPL10P6	1.71888	0.0088763	0.0241462
ENSG00000137776	SLTM	-0.361937	0.00888312	0.0241618
ENSG00000213221	DNLZ	1.27939	0.00889693	0.0241965
ENSG00000106415	GLCCI1	0.371887	0.0089022	0.0242079
ENSG00000130827	PLXNA3	0.451699	0.00890721	0.0242156
ENSG00000265366	GLUD1P2	2.66442	0.00890721	0.0242156
ENSG00000163702	IL17RC	-0.540058	0.00890906	0.0242177
ENSG00000177600	RPLP2	-0.445649	0.00891135	0.024221
ENSG00000279904	AC068057.2	5.27672	0.0089208	0.0242438
ENSG00000285091	AL109840.2	3.61701	0.0089292	0.0242637
ENSG00000123892	RAB38	0.582811	0.00893414	0.0242734
ENSG00000148719	DNAJB12	-0.288231	0.00893495	0.0242734
ENSG00000137124	ALDH1B1	-0.440303	0.00896525	0.0243528
ENSG00000213023	SYT3	-2.03163	0.00897325	0.0243716
ENSG00000154654	NCAM2	1.62377	0.00898453	0.0243993
ENSG00000236088	COX10-AS1	0.698838	0.00899554	0.0244262
ENSG00000151466	SCLT1	-0.598615	0.00899752	0.0244287
ENSG00000183778	B3GALT5	2.76389	0.00901738	0.0244796
ENSG00000109113	RAB34	0.448588	0.00902233	0.0244901
ENSG00000171163	ZNF692	0.920482	0.00902364	0.0244907
ENSG00000105088	OLFM2	0.455888	0.00903138	0.0245088
ENSG00000162408	NOL9	0.421724	0.00903719	0.0245216
ENSG00000248323	LUCAT1	1.49753	0.00903986	0.0245258
ENSG00000253596	AC103952.1	2.62998	0.00905127	0.0245539
ENSG00000164346	NSA2	0.330961	0.00905434	0.0245592
ENSG00000171365	CLCN5	-0.614259	0.00905594	0.0245606
ENSG00000103550	KNOP1	0.505317	0.00906109	0.0245716
ENSG00000147443	DOK2	-0.462948	0.00906476	0.0245786
ENSG00000100764	PSMC1	0.293153	0.00907679	0.0246082
ENSG00000245648	AC022075.1	-3.53629	0.00908119	0.0246172
ENSG00000112079	STK38	-0.291549	0.00909013	0.0246385
ENSG00000102794	ACOD1	-5.38332	0.00909954	0.0246602
ENSG00000259945	AC027682.2	-1.08204	0.00910036	0.0246602
ENSG00000164707	SLC13A4	1.63563	0.00911695	0.0246992
ENSG00000277224	HIST1H2BF	2.32906	0.00911649	0.0246992
ENSG00000239887	C1orf226	0.892103	0.00912861	0.0247279
ENSG00000182492	BGN	2.32823	0.00913039	0.0247297
ENSG00000169031	COL4A3	2.85199	0.00913986	0.0247494
ENSG00000197530	MIB2	0.629144	0.00913886	0.0247494
ENSG00000158109	TPRG1L	-0.411426	0.00915107	0.0247768
ENSG00000204149	AGAP6	1.24437	0.00915286	0.0247786
ENSG00000163564	PYHIN1	-1.24634	0.00915549	0.0247808
ENSG00000276334	AL133243.2	1.51207	0.00915587	0.0247808
ENSG00000237714	P4HA2-AS1	-0.76551	0.00915919	0.0247868
ENSG00000156467	UQCRB	-0.279028	0.00916041	0.0247871
ENSG00000138835	RGS3	0.656541	0.00916839	0.0248057
ENSG00000231731	AC010976.1	-0.623964	0.00917588	0.024823
ENSG00000198756	COLGALT2	0.535539	0.00918614	0.0248478
ENSG00000116299	KIAA1324	1.15718	0.00923409	0.0249698
ENSG00000171827	ZNF570	0.636447	0.00923344	0.0249698
ENSG00000225973	PIGBOS1	-0.574189	0.00923458	0.0249698
ENSG00000261094	AC007066.2	2.29788	0.00925092	0.025011
ENSG00000125434	SLC25A35	-0.430673	0.00927009	0.0250598
ENSG00000223653	AL078459.1	2.96312	0.00927625	0.0250704
ENSG00000270390	AC013444.2	3.048	0.00927592	0.0250704
ENSG00000140543	DET1	0.713148	0.00927877	0.0250742
ENSG00000114315	HES1	0.668515	0.00928099	0.0250772
ENSG00000174749	FAM241A	-0.702257	0.00928223	0.0250775
ENSG00000182487	NCF1B	-0.40261	0.00929077	0.0250976
ENSG00000105879	CBLL1	0.307252	0.00929399	0.0251033
ENSG00000157778	PSMG3	-0.611674	0.00930252	0.0251233
ENSG00000230550	ERLNC1	4.62395	0.0093051	0.0251272
ENSG00000149516	MS4A3	-0.492573	0.00931021	0.025138
ENSG00000272994	AC012360.3	1.49666	0.00931193	0.0251396
ENSG00000279500	AC108704.2	2.06275	0.00931764	0.025152
ENSG00000205918	PDPK2P	2.46495	0.00932294	0.0251633
ENSG00000136114	THSD1	1.17378	0.00933947	0.0252049
ENSG00000189227	C15orf61	-0.601912	0.0093855	0.0253261
ENSG00000280739	EIF1B-AS1	1.3212	0.00939694	0.0253539
ENSG00000280310	AC092437.1	5.25456	0.00940099	0.0253618
ENSG00000253618	GRPEL2-AS1	1.10694	0.00941355	0.0253927
ENSG00000156170	NDUFAF6	-0.452954	0.009418	0.0254016
ENSG00000278492	AC006213.5	5.08798	0.00942424	0.0254154
ENSG00000257953	AC083805.2	-4.29052	0.00943966	0.0254539
ENSG00000108788	MLX	-0.307865	0.00944992	0.0254785
ENSG00000127616	SMARCA4	-0.289079	0.00945113	0.0254787
ENSG00000162755	KLHDC9	2.36759	0.0094533	0.0254815
ENSG00000184110	EIF3C	0.596573	0.00945567	0.0254849
ENSG00000106804	C5	1.1477	0.00945961	0.0254912
ENSG00000188710	QRFP	5.12677	0.00946027	0.0254912
ENSG00000164164	OTUD4	-0.319304	0.00948473	0.025554
ENSG00000149972	CNTN5	-5.37129	0.00950342	0.0256013
ENSG00000254040	AC103719.1	-5.44832	0.00950575	0.0256045
ENSG00000123096	SSPN	0.574578	0.00952507	0.0256507
ENSG00000186007	LEMD1	1.30509	0.00952519	0.0256507
ENSG00000132510	KDM6B	0.797444	0.00952989	0.0256603
ENSG00000166197	NOLC1	-0.317361	0.00953219	0.0256634
ENSG00000129159	KCNC1	2.87933	0.00957124	0.0257648
ENSG00000135913	USP37	0.372166	0.00957212	0.0257648
ENSG00000179981	TSHZ1	0.592688	0.00957788	0.0257772
ENSG00000132950	ZMYM5	0.475801	0.00958194	0.025785
ENSG00000262089	AC040977.1	1.45178	0.00958483	0.0257897
ENSG00000144057	ST6GAL2	1.43276	0.00959436	0.0258092
ENSG00000164244	PRRC1	-0.258085	0.00959334	0.0258092
ENSG00000160229	ZNF66	1.25992	0.00960894	0.0258453
ENSG00000157916	RER1	-0.265084	0.00961505	0.0258586
ENSG00000179889	PDXDC1	-0.274948	0.00963764	0.0259163
ENSG00000166272	WBP1L	0.288683	0.00964692	0.0259381
ENSG00000226380	AC016831.1	1.94288	0.00966169	0.0259747
ENSG00000198722	UNC13B	-0.575415	0.00967418	0.0260052
ENSG00000166889	PATL1	-0.428455	0.00967753	0.0260111
ENSG00000213024	NUP62	-0.276735	0.00967949	0.0260133
ENSG00000176383	B3GNT4	0.322815	0.00970122	0.0260654
ENSG00000183077	AFMID	0.868426	0.0097011	0.0260654
ENSG00000255794	RMST	3.69574	0.00970516	0.0260729
ENSG00000275719	AC008622.2	-0.658718	0.00972507	0.0261233
ENSG00000279592	AC010653.2	0.587477	0.00974816	0.0261822
ENSG00000138750	NUP54	0.397641	0.0097499	0.0261837
ENSG00000070061	ELP1	-0.46553	0.0097632	0.0262163
ENSG00000213722	DDAH2	0.297537	0.00976941	0.0262299
ENSG00000166450	PRTG	2.27954	0.0097714	0.0262321
ENSG00000166262	FAM227B	0.505973	0.00981063	0.0263342
ENSG00000166938	DIS3L	-0.405573	0.0098147	0.0263389
ENSG00000261691	Z97986.1	-1.51528	0.00981413	0.0263389
ENSG00000122386	ZNF205	0.671087	0.00982372	0.0263599
ENSG00000000460	C1orf112	-0.450915	0.009831	0.0263763
ENSG00000092096	SLC22A17	0.613981	0.00985184	0.0264291
ENSG00000162604	TM2D1	0.373383	0.00985487	0.0264318
ENSG00000226493	RPL26P27	4.92094	0.00985521	0.0264318
ENSG00000135624	CCT7	-0.263874	0.00985945	0.02644
ENSG00000226415	TPI1P1	-1.15754	0.00986266	0.0264455
ENSG00000232628	AC092809.2	-3.53698	0.00986653	0.0264527
ENSG00000142082	SIRT3	0.579823	0.00987291	0.0264666
ENSG00000080189	SLC35C2	-0.3528	0.00988047	0.0264837
ENSG00000067606	PRKCZ	0.486247	0.00988807	0.0264978
ENSG00000166676	TVP23A	-0.430546	0.0098878	0.0264978
ENSG00000100796	PPP4R3A	-0.26421	0.00990558	0.0265416
ENSG00000117713	ARID1A	0.352373	0.00990998	0.0265476
ENSG00000269489	AL589765.6	4.83369	0.00991018	0.0265476
ENSG00000101558	VAPA	0.25582	0.00992098	0.0265733
ENSG00000127957	PMS2P3	1.03444	0.00992587	0.0265833
ENSG00000046647	GEMIN8	0.468943	0.00994603	0.0266309
ENSG00000129682	FGF13	0.735883	0.00994565	0.0266309
ENSG00000154978	VOPP1	-0.435289	0.00995524	0.0266524
ENSG00000087111	PIGS	-0.302957	0.00996057	0.0266635
ENSG00000125841	NRSN2	0.456351	0.00997229	0.0266917
ENSG00000268027	AC243960.1	-1.74897	0.00998495	0.0267224
ENSG00000135547	HEY2	1.9396	0.0100109	0.0267886
ENSG00000178752	ERFE	4.5125	0.0100271	0.0268289
ENSG00000135414	GDF11	0.773369	0.0100311	0.0268362
ENSG00000072954	TMEM38A	0.981486	0.0100601	0.0269074
ENSG00000119138	KLF9	0.830387	0.0100595	0.0269074
ENSG00000012171	SEMA3B	2.21575	0.0100647	0.0269134
ENSG00000267717	SRSF10P1	4.71607	0.0100638	0.0269134
ENSG00000224786	CETN4P	-3.07765	0.0100904	0.026979
ENSG00000095777	MYO3A	1.38006	0.0100918	0.0269795
ENSG00000065000	AP3D1	-0.297525	0.0101178	0.0270458
ENSG00000279141	LINC01451	-1.59497	0.0101246	0.0270606
ENSG00000102871	TRADD	-0.403385	0.0101302	0.0270725
ENSG00000176641	RNF152	1.31124	0.0101397	0.0270946
ENSG00000206149	HERC2P9	1.08935	0.0101656	0.0271606
ENSG00000183091	NEB	1.90594	0.0101716	0.0271734
ENSG00000136490	LIMD2	-0.41517	0.0101798	0.027191
ENSG00000239381	AC125613.1	3.56731	0.0101806	0.027191
ENSG00000165259	HDX	0.579721	0.0102043	0.0272511
ENSG00000149313	AASDHPPT	0.283822	0.010206	0.0272523
ENSG00000168096	ANKS3	0.859189	0.0102331	0.0273216
ENSG00000198677	TTC37	-0.348918	0.0102405	0.027338
ENSG00000172339	ALG14	-0.624341	0.0102507	0.0273619
ENSG00000146757	ZNF92	0.333562	0.0102648	0.0273965
ENSG00000130956	HABP4	0.488224	0.0102745	0.027417
ENSG00000163728	TTC14	-0.458076	0.010275	0.027417
ENSG00000105755	ETHE1	-0.391493	0.0102868	0.0274453
ENSG00000241990	PRR34-AS1	1.61573	0.0102967	0.0274651
ENSG00000255224	AC109322.1	-0.544249	0.0102958	0.0274651
ENSG00000135436	FAM186B	2.50571	0.0103691	0.0276521
ENSG00000244493	SLC9A9-AS2	-1.17307	0.0103692	0.0276521
ENSG00000255561	FDXACB1	-1.08751	0.0103717	0.0276553
ENSG00000139044	B4GALNT3	0.997766	0.0103835	0.0276835
ENSG00000170296	GABARAP	-0.657458	0.0103909	0.0277
ENSG00000136367	ZFHX2	0.759761	0.0103944	0.0277061
ENSG00000198934	MAGEE1	1.1297	0.0104262	0.0277875
ENSG00000113811	SELENOK	0.284497	0.0104288	0.0277911
ENSG00000072849	DERL2	0.317727	0.0104564	0.0278614
ENSG00000267776	AC006116.10	0.954621	0.0104607	0.0278696
ENSG00000075043	KCNQ2	0.669786	0.0104878	0.0279384
ENSG00000262001	DLGAP1-AS2	1.67607	0.0105054	0.027982
ENSG00000064933	PMS1	0.439333	0.0105115	0.027995
ENSG00000110076	NRXN2	0.956885	0.0105179	0.0280087
ENSG00000197037	ZSCAN25	0.450856	0.0105247	0.0280235
ENSG00000265531	FCGR1CP	-2.32626	0.010547	0.0280796
ENSG00000253731	PCDHGA6	1.1914	0.0105504	0.0280854
ENSG00000126775	ATG14	0.443574	0.0105773	0.0281536
ENSG00000108010	GLRX3	-0.286491	0.0105826	0.0281643
ENSG00000204920	ZNF155	0.477416	0.0105861	0.0281703
ENSG00000109618	SEPSECS	0.453764	0.010588	0.0281719
ENSG00000074590	NUAK1	0.419124	0.0105909	0.0281761
ENSG00000108395	TRIM37	-0.335457	0.010592	0.0281761
ENSG00000117640	MTFR1L	-0.29332	0.0106105	0.0282218
ENSG00000132849	PATJ	1.57013	0.01062	0.0282438
ENSG00000115107	STEAP3	-0.511341	0.0106218	0.0282453
ENSG00000159723	AGRP	-1.55939	0.0106276	0.0282573
ENSG00000180011	ZADH2	0.432246	0.0106398	0.0282863
ENSG00000165409	TSHR	2.38856	0.0106462	0.0283
ENSG00000110931	CAMKK2	0.390462	0.0106609	0.0283358
ENSG00000204519	ZNF551	0.741419	0.0106662	0.0283432
ENSG00000261938	AC006111.1	-1.42275	0.0106654	0.0283432
ENSG00000105072	C19orf44	0.384062	0.0107055	0.028442
ENSG00000156162	DPY19L4	0.383199	0.0107059	0.028442
ENSG00000156603	MED19	0.390903	0.010716	0.0284654
ENSG00000117859	OSBPL9	-0.256064	0.0107251	0.0284843
ENSG00000238083	LRRC37A2	1.12766	0.0107265	0.0284843
ENSG00000279175	AL033543.1	4.52371	0.0107269	0.0284843
ENSG00000228436	AL139260.1	-0.823946	0.0107311	0.0284921
ENSG00000100351	GRAP2	-5.40759	0.0107414	0.0285162
ENSG00000119929	CUTC	-0.406893	0.0107459	0.0285245
ENSG00000237975	FLG-AS1	2.05541	0.0107519	0.0285372
ENSG00000111666	CHPT1	-0.328294	0.0107553	0.0285413
ENSG00000123144	TRIR	-0.366615	0.010756	0.0285413
ENSG00000099995	SF3A1	-0.308801	0.0107682	0.0285703
ENSG00000260219	AC106782.2	-1.11764	0.0107757	0.028587
ENSG00000146950	SHROOM2	0.678063	0.0107838	0.0286049
ENSG00000273409	AP003481.1	-4.28924	0.0107959	0.0286337
ENSG00000204172	AGAP9	2.53247	0.0107986	0.0286376
ENSG00000197603	C5orf42	0.527203	0.0108137	0.0286741
ENSG00000226091	LINC00937	2.10378	0.0108171	0.0286798
ENSG00000166851	PLK1	-0.678594	0.0108316	0.0287149
ENSG00000260898	ADPGK-AS1	-0.483046	0.0108352	0.0287209
ENSG00000137693	YAP1	0.799221	0.0108501	0.0287571
ENSG00000167723	TRPV3	-5.59876	0.0108595	0.0287787
ENSG00000122545	2021-09-07	0.267528	0.0108624	0.0287796
ENSG00000270228	AC079880.1	0.546885	0.0108619	0.0287796
ENSG00000260796	AC145285.3	4.53901	0.0108739	0.0288066
ENSG00000135776	ABCB10	-0.33252	0.0108949	0.0288589
ENSG00000101290	CDS2	-0.284267	0.010897	0.0288611
ENSG00000177380	PPFIA3	-1.10981	0.0109161	0.0289081
ENSG00000011007	ELOA	0.278506	0.0109197	0.0289143
ENSG00000134917	ADAMTS8	2.88513	0.0109308	0.0289403
ENSG00000225383	SFTA1P	1.27427	0.0109389	0.0289584
ENSG00000135424	ITGA7	0.531077	0.010942	0.0289633
ENSG00000108375	RNF43	-1.34129	0.0109495	0.0289795
ENSG00000148700	ADD3	0.332434	0.0109525	0.0289842
ENSG00000230333	AC004160.1	1.94623	0.0109573	0.0289933
ENSG00000111335	OAS2	-4.8955	0.0109745	0.0290354
ENSG00000104957	CCDC130	0.509296	0.0110103	0.0291267
ENSG00000148057	IDNK	0.889938	0.01102	0.0291491
ENSG00000127129	EDN2	-2.08459	0.0110241	0.0291565
ENSG00000251186	AC105345.2	1.44944	0.0110299	0.0291685
ENSG00000129675	ARHGEF6	-0.27235	0.0110581	0.0292394
ENSG00000105372	RPS19	-0.317069	0.011069	0.029265
ENSG00000167733	HSD11B1L	0.754297	0.0110855	0.029305
ENSG00000271725	AC103858.1	-0.977132	0.0111017	0.0293445
ENSG00000272419	AC241585.2	-1.585	0.0111241	0.0294003
ENSG00000133112	TPT1	-0.303158	0.0111259	0.0294014
ENSG00000269102	AC010320.3	4.52602	0.0111325	0.0294154
ENSG00000256001	AC079949.1	2.45175	0.011145	0.029445
ENSG00000135636	DYSF	-0.311892	0.0111728	0.029515
ENSG00000134490	TMEM241	0.636383	0.0111853	0.0295444
ENSG00000065328	MCM10	-1.03102	0.0111949	0.0295629
ENSG00000123064	DDX54	-0.385255	0.0111936	0.0295629
ENSG00000167196	FBXO22	-0.345618	0.0112093	0.0295975
ENSG00000250846	EPHA5-AS1	0.981744	0.0112276	0.0296423
ENSG00000008056	SYN1	0.606269	0.0112325	0.0296489
ENSG00000114923	SLC4A3	0.799497	0.011234	0.0296489
ENSG00000136982	DSCC1	1.00317	0.0112331	0.0296489
ENSG00000051108	HERPUD1	-0.238388	0.0112378	0.0296518
ENSG00000163071	SPATA18	0.752295	0.0112366	0.0296518
ENSG00000275367	AC092111.1	1.99565	0.0112404	0.0296553
ENSG00000159256	MORC3	0.2716	0.0112471	0.0296693
ENSG00000224383	PRR29	-0.971386	0.0112606	0.0297015
ENSG00000119720	NRDE2	0.292865	0.0112672	0.0297156
ENSG00000167220	HDHD2	0.452611	0.0112693	0.0297175
ENSG00000163961	RNF168	0.373518	0.0112786	0.0297352
ENSG00000272356	AL080317.3	1.39534	0.011278	0.0297352
ENSG00000148308	GTF3C5	0.353329	0.0113041	0.0297989
ENSG00000215717	TMEM167B	-0.282336	0.0113072	0.0298035
ENSG00000198886	MT-ND4	-0.313206	0.0113089	0.0298044
ENSG00000273455	AC072039.2	1.56029	0.0113117	0.0298085
ENSG00000260641	AC114811.2	2.57897	0.0113131	0.0298085
ENSG00000278991	AC090181.3	3.29061	0.0113221	0.0298289
ENSG00000148187	MRRF	-0.421525	0.0113328	0.0298535
ENSG00000163608	NEPRO	0.368953	0.0113438	0.0298721
ENSG00000196455	PIK3R4	-0.334144	0.0113452	0.0298721
ENSG00000238000	AC116347.1	-1.36686	0.0113447	0.0298721
ENSG00000245571	FAM111A-DT	0.951595	0.0113435	0.0298721
ENSG00000150048	CLEC1A	-1.24285	0.0113618	0.0299124
ENSG00000125691	RPL23	-0.360387	0.011366	0.0299198
ENSG00000260686	AC008669.1	1.47751	0.0113735	0.0299362
ENSG00000042088	TDP1	-0.362798	0.011377	0.0299419
ENSG00000169957	ZNF768	-0.531937	0.0113815	0.0299503
ENSG00000280913	AL731733.1	2.5733	0.0114115	0.0300255
ENSG00000283213	AC130466.1	-2.32948	0.011413	0.030026
ENSG00000112367	FIG4	-0.280929	0.0114222	0.0300466
ENSG00000198780	FAM169A	0.698179	0.0114375	0.03008
ENSG00000257543	AC063948.1	3.24335	0.0114374	0.03008
ENSG00000273394	AC128687.2	5.06538	0.011439	0.0300803
ENSG00000279827	AC136469.2	-0.670615	0.0114538	0.0301159
ENSG00000128607	KLHDC10	0.530205	0.0114614	0.0301261
ENSG00000129911	KLF16	-0.883423	0.0114631	0.0301261
ENSG00000137078	SIT1	-1.94652	0.0114594	0.0301261
ENSG00000143507	DUSP10	0.333259	0.0114625	0.0301261
ENSG00000171224	FAM241B	1.18867	0.0114681	0.0301358
ENSG00000148153	INIP	-0.303769	0.0114774	0.0301565
ENSG00000283563	AC098650.1	5.23684	0.0114863	0.0301764
ENSG00000225610	AC007679.1	1.98652	0.0115	0.0302089
ENSG00000198900	TOP1	-0.393441	0.0115084	0.0302275
ENSG00000119685	TTLL5	0.394449	0.0115189	0.0302516
ENSG00000030419	IKZF2	0.821424	0.0115371	0.0302922
ENSG00000163634	THOC7	-0.32942	0.011537	0.0302922
ENSG00000164933	SLC25A32	-0.348939	0.0115389	0.0302935
ENSG00000157570	TSPAN18	0.567605	0.0115487	0.0303157
ENSG00000228680	AC004692.2	5.17067	0.0115564	0.0303325
ENSG00000272247	AC080013.5	-2.92559	0.0115641	0.0303491
ENSG00000188786	MTF1	-0.424957	0.0115709	0.0303632
ENSG00000261087	AP003469.4	1.38954	0.011582	0.030389
ENSG00000112425	EPM2A	-0.456517	0.0115847	0.0303925
ENSG00000204524	ZNF805	0.967007	0.0116006	0.0304306
ENSG00000163923	RPL39L	0.855141	0.0116382	0.0305258
ENSG00000100522	GNPNAT1	-0.46709	0.0116846	0.0306438
ENSG00000254744	AC084855.1	5.03597	0.0116927	0.0306586
ENSG00000258430	AL583722.2	-0.312547	0.011693	0.0306586
ENSG00000119682	AREL1	-0.315118	0.0116997	0.0306726
ENSG00000105792	CFAP69	5.35921	0.0117262	0.0307341
ENSG00000136169	SETDB2	-0.430731	0.0117265	0.0307341
ENSG00000172578	KLHL6	-0.314697	0.0117272	0.0307341
ENSG00000132485	ZRANB2	0.294875	0.0117375	0.0307575
ENSG00000138642	HERC6	-0.735339	0.0117558	0.0308018
ENSG00000166670	MMP10	1.72206	0.0117658	0.0308242
ENSG00000272913	AC009237.14	1.70888	0.0117671	0.0308242
ENSG00000148935	GAS2	1.3162	0.0117873	0.0308735
ENSG00000138459	SLC35A5	0.285518	0.0117933	0.0308784
ENSG00000171960	PPIH	-0.481576	0.011792	0.0308784
ENSG00000276376	RF00066	1.84148	0.0117927	0.0308784
ENSG00000072062	PRKACA	-0.914832	0.011795	0.0308793
ENSG00000105698	USF2	-0.56388	0.0118145	0.0309267
ENSG00000196391	ZNF774	-1.71026	0.0118325	0.0309703
ENSG00000198034	RPS4X	-0.24705	0.0118451	0.0309997
ENSG00000108774	RAB5C	-1.19371	0.0118482	0.031002
ENSG00000197417	SHPK	-1.00312	0.0118487	0.031002
ENSG00000202058	RN7SKP80	5.07069	0.0118739	0.0310642
ENSG00000173166	RAPH1	0.507349	0.0118797	0.0310756
ENSG00000228624	HDAC2-AS2	0.768041	0.0118989	0.0311224
ENSG00000247595	SPTY2D1OS	-0.559558	0.0119092	0.0311457
ENSG00000196072	BLOC1S2	-0.277006	0.0119107	0.0311459
ENSG00000099617	EFNA2	2.08665	0.0119158	0.0311555
ENSG00000112559	MDFI	1.54623	0.0119182	0.0311583
ENSG00000171574	ZNF584	0.582553	0.0119198	0.0311588
ENSG00000189143	CLDN4	1.40407	0.0119326	0.0311887
ENSG00000213853	EMP2	1.16521	0.0119352	0.0311919
ENSG00000230583	GTF2IRD1P1	0.463745	0.0119396	0.0311996
ENSG00000104064	GABPB1	0.338567	0.0119449	0.03121
ENSG00000047579	DTNBP1	-0.357256	0.0119477	0.0312138
ENSG00000232953	HSPA8P18	5.18018	0.0119615	0.0312462
ENSG00000171109	MFN1	-0.398991	0.0119641	0.0312493
ENSG00000137502	RAB30	0.582144	0.0119675	0.0312544
ENSG00000110958	PTGES3	-0.244051	0.011969	0.0312548
ENSG00000116062	MSH6	0.34489	0.0119706	0.0312552
ENSG00000131584	ACAP3	-0.456166	0.0119748	0.0312626
ENSG00000143970	ASXL2	-0.732117	0.0119836	0.031282
ENSG00000174547	MRPL11	-0.385743	0.0119895	0.0312938
ENSG00000116918	TSNAX	-0.312283	0.0120077	0.0313376
ENSG00000110665	C11orf21	0.585852	0.0120201	0.0313664
ENSG00000044459	CNTLN	0.607797	0.0120284	0.0313844
ENSG00000118557	PMFBP1	-0.663156	0.0120703	0.03149
ENSG00000013573	DDX11	-0.730371	0.0120779	0.0315061
ENSG00000174796	THAP6	0.44291	0.0120807	0.0315097
ENSG00000140612	SEC11A	-0.252671	0.0120873	0.0315235
ENSG00000107959	PITRM1	-0.281422	0.012091	0.0315268
ENSG00000234585	CCT6P3	1.10416	0.0120914	0.0315268
ENSG00000204941	PSG5	6.98252	0.0120929	0.0315271
ENSG00000125482	TTF1	0.537214	0.0121047	0.0315541
ENSG00000087206	UIMC1	0.407723	0.0121079	0.0315588
ENSG00000107829	FBXW4	0.762974	0.0121143	0.0315719
ENSG00000165861	ZFYVE1	0.29611	0.0121411	0.0316382
ENSG00000215217	C5orf49	2.46858	0.012153	0.0316655
ENSG00000233974	AC138951.1	2.95356	0.0121549	0.0316666
ENSG00000069399	BCL3	0.429136	0.0121591	0.0316739
ENSG00000175170	FAM182B	2.47032	0.0121795	0.0317233
ENSG00000209082	MT-TL1	1.31705	0.012189	0.0317408
ENSG00000266036	AC016888.1	-0.808216	0.0121883	0.0317408
ENSG00000154099	DNAAF1	1.08019	0.0122002	0.0317662
ENSG00000086289	EPDR1	0.546367	0.0122131	0.0317963
ENSG00000146833	TRIM4	0.360007	0.012216	0.0318001
ENSG00000131620	ANO1	1.97439	0.0122606	0.0319124
ENSG00000165949	IFI27	2.62893	0.0122882	0.0319807
ENSG00000268189	AC005785.1	0.501523	0.0122954	0.0319957
ENSG00000111224	PARP11	0.5282	0.0122972	0.0319965
ENSG00000256751	PLBD1-AS1	-2.79684	0.012299	0.0319976
ENSG00000213080	AL354714.2	-1.16879	0.0123037	0.0320035
ENSG00000260367	AC109460.1	-0.543579	0.0123041	0.0320035
ENSG00000228058	LINC01736	-2.63712	0.0123161	0.0320274
ENSG00000271730	AL390208.1	-0.643187	0.012316	0.0320274
ENSG00000259715	AC022087.1	2.62494	0.0123205	0.0320351
ENSG00000212916	MAP10	1.14376	0.0123233	0.0320386
ENSG00000280758	AL356481.3	0.613415	0.0123345	0.0320639
ENSG00000137098	SPAG8	1.74868	0.0123374	0.0320678
ENSG00000278637	HIST1H4A	4.43815	0.0123816	0.032179
ENSG00000205129	C4orf47	3.42603	0.0124063	0.0322396
ENSG00000186479	RGS7BP	1.32357	0.0124354	0.0323114
ENSG00000245156	AP001107.1	-0.613702	0.0124369	0.0323116
ENSG00000115257	PCSK4	1.74354	0.0124641	0.0323785
ENSG00000267532	MIR497HG	-0.382215	0.0124798	0.0324156
ENSG00000236047	AC073410.1	1.69055	0.0125077	0.0324842
ENSG00000253352	TUG1	0.371364	0.012512	0.0324915
ENSG00000134690	CDCA8	-0.76516	0.0125178	0.0325029
ENSG00000141380	SS18	-0.436861	0.0125228	0.0325084
ENSG00000270028	AC079315.1	1.64855	0.0125227	0.0325084
ENSG00000260708	AL118516.1	1.18375	0.0125382	0.0325446
ENSG00000245573	BDNF-AS	1.36363	0.0125448	0.032558
ENSG00000185261	KIAA0825	1.07274	0.0125478	0.0325621
ENSG00000272137	AL451064.1	2.57048	0.0125545	0.0325756
ENSG00000224550	AC114491.1	-1.55766	0.0125603	0.0325869
ENSG00000234147	AL035446.1	-0.750846	0.0125677	0.0326024
ENSG00000005187	ACSM3	0.456452	0.012589	0.0326538
ENSG00000143028	SYPL2	-2.52325	0.0126056	0.032693
ENSG00000176171	BNIP3	0.366115	0.0126227	0.0327338
ENSG00000102032	RENBP	-0.687954	0.0126289	0.0327459
ENSG00000259018	AL049829.2	2.84988	0.0126504	0.0327979
ENSG00000106524	ANKMY2	0.37242	0.0126527	0.0328001
ENSG00000223609	HBD	-5.35801	0.0126679	0.0328357
ENSG00000103257	SLC7A5	-0.421791	0.0126727	0.0328443
ENSG00000066651	TRMT11	0.439118	0.0126766	0.0328506
ENSG00000175497	DPP10	1.96221	0.012711	0.032936
ENSG00000271860	AL589740.1	1.29477	0.0127136	0.0329392
ENSG00000228463	AP006222.1	2.19537	0.0127173	0.0329449
ENSG00000270011	ZNF559-ZNF177	2.49877	0.0127308	0.0329761
ENSG00000254138	AC113386.1	1.71924	0.0127373	0.0329891
ENSG00000112304	ACOT13	-0.289869	0.0127592	0.033042
ENSG00000280053	AC011199.1	-5.55427	0.0127647	0.0330525
ENSG00000140090	SLC24A4	-0.88792	0.0127799	0.033088
ENSG00000071655	MBD3	-0.428894	0.012786	0.0330961
ENSG00000282951	AC008537.4	-0.542991	0.0127856	0.0330961
ENSG00000198590	C3orf35	5.30795	0.0127918	0.0331074
ENSG00000275709	AC090527.3	1.88748	0.0127939	0.0331091
ENSG00000110628	SLC22A18	-0.366833	0.0128162	0.0331628
ENSG00000105371	ICAM4	-0.676409	0.0128354	0.0332087
ENSG00000136807	CDK9	-0.287063	0.0128511	0.0332455
ENSG00000148841	ITPRIP	0.285067	0.0128569	0.0332566
ENSG00000261159	AC112484.3	2.18695	0.0128598	0.0332604
ENSG00000167107	ACSF2	-0.672406	0.0128673	0.033276
ENSG00000254913	AC239802.1	1.1722	0.0128725	0.0332856
ENSG00000127364	TAS2R4	5.28161	0.0128862	0.0333171
ENSG00000233834	AC005083.1	-2.13348	0.0128903	0.0333238
ENSG00000274270	AL137060.1	2.0853	0.012892	0.0333244
ENSG00000100503	NIN	-0.392682	0.012899	0.0333387
ENSG00000060069	CTDP1	-0.408494	0.0129086	0.0333598
ENSG00000169057	MECP2	0.382597	0.0129194	0.0333838
ENSG00000168038	ULK4	0.837654	0.0129316	0.0334105
ENSG00000187257	RSBN1L	0.372577	0.0129327	0.0334105
ENSG00000204178	MACO1	0.361528	0.0129374	0.0334188
ENSG00000282917	AC107068.2	1.01866	0.0129683	0.0334948
ENSG00000105520	PLPPR2	0.459514	0.0129733	0.0335038
ENSG00000172458	IL17D	0.694712	0.0129836	0.0335265
ENSG00000106012	IQCE	-0.860422	0.0129973	0.0335581
ENSG00000151322	NPAS3	1.10263	0.0130272	0.0336313
ENSG00000230537	AL158071.2	3.82991	0.0130402	0.033661
ENSG00000250462	LRRC37BP1	1.17293	0.0130421	0.0336621
ENSG00000103707	MTFMT	-0.429874	0.0130519	0.0336798
ENSG00000197771	MCMBP	-0.261064	0.0130509	0.0336798
ENSG00000226476	LINC01748	2.03093	0.0130753	0.0337361
ENSG00000102302	FGD1	0.571216	0.0130826	0.0337504
ENSG00000139908	TSSK4	1.82239	0.0130838	0.0337504
ENSG00000234661	CHL1-AS1	0.772585	0.0130959	0.0337757
ENSG00000277851	LINC02391	-2.37837	0.0130966	0.0337757
ENSG00000231607	DLEU2	0.557481	0.0131175	0.0338256
ENSG00000134970	TMED7	-0.318424	0.0131387	0.0338766
ENSG00000274956	AC120042.3	1.17152	0.013141	0.0338786
ENSG00000223730	Z83838.1	3.12901	0.0131499	0.033894
ENSG00000227495	AC004771.1	-0.905364	0.01315	0.033894
ENSG00000048544	MRPS10	-0.302342	0.0131676	0.0339353
ENSG00000279031	AC004232.3	4.45348	0.0131694	0.0339361
ENSG00000143842	SOX13	1.24191	0.0131818	0.0339642
ENSG00000280365	AC021766.1	4.49219	0.0131839	0.0339658
ENSG00000111237	VPS29	-0.290492	0.0131984	0.0339954
ENSG00000210107	MT-TQ	0.921112	0.0131979	0.0339954
ENSG00000100138	SNU13	-0.265387	0.0132031	0.0340006
ENSG00000141934	PLPP2	4.47706	0.013205	0.0340006
ENSG00000265681	RPL17	-0.996538	0.0132045	0.0340006
ENSG00000198231	DDX42	0.328383	0.0132077	0.0340036
ENSG00000229852	AC019205.1	1.25499	0.0132242	0.0340423
ENSG00000259941	AC084782.1	2.07053	0.0132309	0.0340557
ENSG00000232388	SMIM26	-0.407598	0.013251	0.0341034
ENSG00000285441	SOD2	0.566374	0.0132613	0.034126
ENSG00000066468	FGFR2	0.593581	0.0132783	0.0341581
ENSG00000158092	NCK1	-0.294117	0.0132776	0.0341581
ENSG00000223797	ENTPD3-AS1	-0.871456	0.0132777	0.0341581
ENSG00000235527	HIPK1-AS1	1.40832	0.0132835	0.0341676
ENSG00000187686	KRT18P59	2.20108	0.0132982	0.0342013
ENSG00000124191	TOX2	0.822913	0.0133006	0.0342038
ENSG00000101977	MCF2	4.71743	0.0133174	0.0342429
ENSG00000260007	AC107871.1	0.628755	0.0133244	0.034257
ENSG00000174839	DENND6A	0.39578	0.0133305	0.034269
ENSG00000156928	MALSU1	-0.351952	0.0133624	0.0343469
ENSG00000204611	ZNF616	0.423145	0.0133729	0.03437
ENSG00000145247	OCIAD2	-0.881655	0.0133969	0.0344277
ENSG00000226137	BAIAP2-AS1	-0.743082	0.01341	0.0344575
ENSG00000101187	SLCO4A1	-3.1086	0.0134242	0.0344879
ENSG00000105135	ILVBL	-0.394311	0.0134249	0.0344879
ENSG00000229962	AP000221.1	-4.64698	0.0134642	0.034585
ENSG00000104643	MTMR9	0.438158	0.0134763	0.0346119
ENSG00000151500	THYN1	0.304411	0.0134807	0.0346193
ENSG00000152413	HOMER1	-0.605054	0.013483	0.0346212
ENSG00000099365	STX1B	1.52122	0.0134873	0.0346284
ENSG00000196449	YRDC	-0.335575	0.0135078	0.0346771
ENSG00000112305	SMAP1	0.306895	0.0135173	0.0346975
ENSG00000068903	SIRT2	-0.373034	0.0135358	0.0347409
ENSG00000177646	ACAD9	-0.317933	0.0135398	0.0347472
ENSG00000257624	AC004024.1	4.4125	0.0135475	0.0347631
ENSG00000132589	FLOT2	-0.274496	0.013561	0.0347938
ENSG00000273329	AC078846.1	0.796528	0.0135685	0.034809
ENSG00000142700	DMRTA2	0.775461	0.0135722	0.0348146
ENSG00000276023	DUSP14	-0.405238	0.0135816	0.0348348
ENSG00000111859	NEDD9	0.327947	0.0136022	0.0348835
ENSG00000154620	TMSB4Y	1.36612	0.013604	0.0348842
ENSG00000106477	CEP41	0.438522	0.0136115	0.0348994
ENSG00000106077	ABHD11	-0.538981	0.0136206	0.0349188
ENSG00000246366	LACTB2-AS1	-0.595698	0.0136293	0.0349371
ENSG00000143771	CNIH4	-0.363003	0.0136359	0.03495
ENSG00000107593	PKD2L1	-0.828459	0.0136413	0.03496
ENSG00000173726	TOMM20	0.257195	0.0136546	0.0349901
ENSG00000196096	AC079610.1	4.97805	0.0136639	0.0350099
ENSG00000271869	AC026979.2	1.62941	0.0136736	0.0350307
ENSG00000108826	MRPL27	-0.325825	0.013678	0.0350379
ENSG00000075568	TMEM131	-0.317547	0.0136891	0.0350624
ENSG00000107331	ABCA2	0.821729	0.013695	0.0350735
ENSG00000130513	GDF15	-0.50316	0.0137359	0.0351744
ENSG00000118898	PPL	1.56191	0.0137477	0.0352005
ENSG00000226332	AL354836.1	-0.394492	0.0137548	0.0352146
ENSG00000237438	CECR7	4.9653	0.0137578	0.0352184
ENSG00000114686	MRPL3	-0.298841	0.0137654	0.0352314
ENSG00000143631	FLG	1.29798	0.013766	0.0352314
ENSG00000204345	CD300LD	4.73894	0.0137922	0.0352945
ENSG00000169174	PCSK9	-2.02747	0.0138068	0.0353277
ENSG00000119203	CPSF3	-0.316191	0.013815	0.0353446
ENSG00000237892	KLF7-IT1	5.06017	0.0138187	0.0353502
ENSG00000022976	ZNF839	0.547331	0.0138298	0.0353691
ENSG00000175213	ZNF408	0.487448	0.0138287	0.0353691
ENSG00000272861	AC012360.2	-2.20213	0.0138309	0.0353691
ENSG00000184985	SORCS2	1.2329	0.0138459	0.0354035
ENSG00000112195	TREML2	-1.82099	0.013858	0.0354304
ENSG00000081014	AP4E1	-0.401521	0.0138631	0.0354395
ENSG00000013016	EHD3	0.690141	0.0138917	0.0355086
ENSG00000196793	ZNF239	0.816208	0.0138933	0.0355086
ENSG00000261002	AC036103.1	0.420568	0.0138998	0.0355211
ENSG00000100284	TOM1	-0.283295	0.0139024	0.0355238
ENSG00000164746	C7orf57	3.17576	0.0139457	0.0356291
ENSG00000169136	ATF5	-0.439257	0.0139468	0.0356291
ENSG00000279069	AC015813.5	-0.597788	0.0139576	0.0356528
ENSG00000114120	SLC25A36	0.394702	0.0139806	0.0357034
ENSG00000185909	KLHDC8B	-0.338396	0.0139794	0.0357034
ENSG00000171606	ZNF274	0.330686	0.013985	0.0357104
ENSG00000107742	SPOCK2	1.53821	0.0139947	0.0357312
ENSG00000162300	ZFPL1	0.430446	0.0139963	0.0357313
ENSG00000105849	TWISTNB	-0.375133	0.0140118	0.0357668
ENSG00000095015	MAP3K1	-0.275794	0.0140191	0.0357796
ENSG00000272666	U62317.2	-1.06922	0.01402	0.0357796
ENSG00000155324	GRAMD2B	-0.771987	0.0140298	0.0358006
ENSG00000228158	TLE1P1	2.64492	0.0140332	0.0358052
ENSG00000198910	L1CAM	0.509228	0.0140879	0.0359406
ENSG00000233266	HMGB1P31	2.05619	0.0140971	0.0359601
ENSG00000217165	ANKRD18EP	0.647581	0.0140998	0.0359628
ENSG00000230707	AL589987.1	4.60781	0.0141107	0.0359865
ENSG00000159352	PSMD4	0.246855	0.0141208	0.0360082
ENSG00000132854	KANK4	-0.896041	0.0141359	0.0360426
ENSG00000273221	AL355816.2	-0.487249	0.0141375	0.0360426
ENSG00000033327	GAB2	0.421479	0.014143	0.036051
ENSG00000138629	UBL7	-0.279761	0.014144	0.036051
ENSG00000123106	CCDC91	-0.393448	0.0141576	0.0360816
ENSG00000001167	NFYA	-0.30304	0.0141695	0.0361079
ENSG00000084463	WBP11	0.276664	0.0141716	0.0361091
ENSG00000284977	AL160272.1	2.73418	0.0141825	0.0361328
ENSG00000091262	ABCC6	-1.28127	0.0141974	0.0361665
ENSG00000233559	LINC00513	1.67831	0.0142023	0.036175
ENSG00000258101	AC010173.1	2.71938	0.0142052	0.0361782
ENSG00000233436	BTBD18	1.73903	0.014235	0.0362501
ENSG00000204991	SPIRE2	0.706221	0.0142694	0.0363336
ENSG00000089472	HEPH	2.50276	0.0142785	0.0363527
ENSG00000224995	LINC01526	-3.55099	0.014285	0.0363652
ENSG00000254835	RNF185-AS1	-0.410877	0.0143005	0.0364005
ENSG00000176390	CRLF3	-0.283674	0.0143029	0.0364024
ENSG00000081277	PKP1	-2.05208	0.014308	0.0364112
ENSG00000214765	SEPT7P2	0.83384	0.0143151	0.0364252
ENSG00000166788	SAAL1	0.421402	0.0143489	0.036506
ENSG00000186832	KRT16	4.7421	0.0143501	0.036506
ENSG00000197536	C5orf56	0.458359	0.0143559	0.0365165
ENSG00000107679	PLEKHA1	-0.340226	0.0143639	0.0365329
ENSG00000113638	TTC33	0.404002	0.0143706	0.0365458
ENSG00000160563	MED27	-0.368935	0.0143787	0.0365622
ENSG00000235437	LINC01278	0.376144	0.0144293	0.0366867
ENSG00000197912	SPG7	-0.297082	0.0144502	0.0367358
ENSG00000234149	AC018511.2	1.21392	0.0144611	0.0367592
ENSG00000253649	PRSS51	3.40932	0.0144647	0.0367642
ENSG00000143149	ALDH9A1	-0.255084	0.0144687	0.0367704
ENSG00000267226	AC104971.1	-1.55287	0.0144766	0.0367862
ENSG00000215256	DHRS4-AS1	-0.464797	0.0144936	0.0368253
ENSG00000224137	LINC01857	-1.01383	0.0145063	0.0368532
ENSG00000227486	AL445472.1	2.03275	0.0145086	0.0368549
ENSG00000185187	SIGIRR	-0.625178	0.0145244	0.0368911
ENSG00000204842	ATXN2	-0.28606	0.014538	0.0369214
ENSG00000138759	FRAS1	2.86599	0.0145445	0.0369336
ENSG00000168066	SF1	-0.300646	0.0145498	0.036943
ENSG00000007866	TEAD3	1.01872	0.0145578	0.0369575
ENSG00000269984	AC078795.1	0.510997	0.0145588	0.0369575
ENSG00000179598	PLD6	1.42572	0.0145609	0.0369587
ENSG00000183853	KIRREL1	0.629577	0.0145719	0.0369824
ENSG00000196741	LINC01560	1.07291	0.0145871	0.0370168
ENSG00000156886	ITGAD	-1.36922	0.0145905	0.0370213
ENSG00000132478	UNK	-0.364827	0.0146153	0.0370799
ENSG00000185674	LYG2	2.99795	0.0146215	0.0370916
ENSG00000230105	AL354793.1	1.00799	0.0146271	0.0371014
ENSG00000161011	SQSTM1	0.221992	0.0146508	0.0371574
ENSG00000120322	PCDHB8	1.26459	0.0146549	0.0371636
ENSG00000258425	AC013451.1	1.01735	0.0146596	0.0371714
ENSG00000186272	ZNF17	0.684532	0.0146793	0.0372172
ENSG00000186193	SAPCD2	-1.17521	0.0146963	0.0372561
ENSG00000184154	LRTOMT	0.772532	0.0146999	0.037261
ENSG00000102893	PHKB	-0.291066	0.0147077	0.0372722
ENSG00000227017	AC007036.1	-2.73687	0.0147062	0.0372722
ENSG00000281691	RBM5-AS1	0.615666	0.0147097	0.0372732
ENSG00000176148	TCP11L1	0.373719	0.0147186	0.0372915
ENSG00000223571	DHRSX-IT1	5.0016	0.0147262	0.0373066
ENSG00000112659	CUL9	-0.584045	0.01473	0.0373121
ENSG00000125970	RALY	-0.302426	0.0147388	0.0373302
ENSG00000261113	AC009034.1	-1.91662	0.0147802	0.0374308
ENSG00000277161	PIGW	-0.671983	0.0147861	0.0374416
ENSG00000148843	PDCD11	-0.398638	0.014814	0.0375078
ENSG00000161082	CELF5	0.909686	0.014823	0.0375265
ENSG00000168505	GBX2	2.49246	0.0148361	0.0375511
ENSG00000273008	AC010864.1	1.84872	0.0148351	0.0375511
ENSG00000107949	BCCIP	-0.297008	0.0148404	0.0375578
ENSG00000153246	PLA2R1	2.70725	0.0148792	0.0376517
ENSG00000187801	ZFP69B	0.650526	0.0149128	0.0377326
ENSG00000250155	AC008957.1	-1.48353	0.0149148	0.0377334
ENSG00000037749	MFAP3	0.338034	0.0149497	0.0378174
ENSG00000210140	MT-TC	-1.64134	0.014952	0.0378189
ENSG00000155256	ZFYVE27	0.340208	0.014965	0.0378476
ENSG00000135406	PRPH	1.31692	0.0149673	0.0378492
ENSG00000141542	RAB40B	0.537874	0.0149724	0.0378577
ENSG00000248668	OXCT1-AS1	1.59409	0.0149796	0.0378717
ENSG00000051620	HEBP2	0.397249	0.0149841	0.0378788
ENSG00000232740	LINC01826	-4.60877	0.0149926	0.0378917
ENSG00000272273	IER3-AS1	0.51292	0.0149925	0.0378917
ENSG00000275714	HIST1H3A	3.54351	0.0150163	0.0379475
ENSG00000143514	TP53BP2	0.299461	0.0150271	0.0379705
ENSG00000113712	CSNK1A1	-0.250513	0.0150344	0.0379846
ENSG00000029993	HMGB3	0.291344	0.0150491	0.0380175
ENSG00000253926	AC011257.1	-5.21549	0.015051	0.0380181
ENSG00000103150	MLYCD	-0.390049	0.0150621	0.0380418
ENSG00000103479	RBL2	0.261785	0.0150894	0.0381066
ENSG00000122335	SERAC1	-0.365725	0.0151007	0.0381307
ENSG00000181619	GPR135	2.02524	0.0151039	0.0381346
ENSG00000270019	AC110769.2	1.67929	0.0151076	0.0381396
ENSG00000112473	SLC39A7	-1.11413	0.0151103	0.038142
ENSG00000197162	ZNF785	0.620441	0.0151157	0.0381514
ENSG00000182400	TRAPPC6B	0.328001	0.0151184	0.038154
ENSG00000283443	AC018688.1	4.95627	0.0151214	0.0381573
ENSG00000077380	DYNC1I2	0.273518	0.0151506	0.0382268
ENSG00000068137	PLEKHH3	-0.689089	0.0151872	0.0383148
ENSG00000102100	SLC35A2	-0.302444	0.0151914	0.0383212
ENSG00000123444	KBTBD4	0.350964	0.0151935	0.038322
ENSG00000162367	TAL1	-3.1124	0.0151971	0.0383268
ENSG00000260253	AC084262.1	4.94221	0.0152091	0.0383528
ENSG00000258086	AC079313.1	-0.486695	0.0152197	0.0383753
ENSG00000119673	ACOT2	-0.36597	0.0152237	0.0383809
ENSG00000143373	ZNF687	-0.761135	0.0152352	0.0384013
ENSG00000175931	UBE2O	0.353387	0.0152348	0.0384013
ENSG00000213741	RPS29	-0.373753	0.0152489	0.0384317
ENSG00000179873	NLRP11	4.71878	0.0152569	0.0384474
ENSG00000133059	DSTYK	0.513287	0.0152667	0.0384679
ENSG00000160062	ZBTB8A	0.95768	0.0152697	0.0384711
ENSG00000050730	TNIP3	-1.08752	0.0152834	0.0385012
ENSG00000185269	NOTUM	3.17004	0.0152898	0.038513
ENSG00000148408	CACNA1B	2.18091	0.0152946	0.0385209
ENSG00000136783	NIPSNAP3A	-0.328224	0.0153115	0.0385591
ENSG00000116954	RRAGC	-0.547032	0.0153231	0.0385841
ENSG00000144566	RAB5A	-0.245844	0.0153365	0.0386134
ENSG00000242952	RPSAP3	5.30695	0.0153396	0.038617
ENSG00000076826	CAMSAP3	-0.832293	0.0153547	0.0386506
ENSG00000105193	RPS16	-0.315735	0.0153675	0.0386784
ENSG00000256690	AP001160.1	0.621871	0.0153722	0.038686
ENSG00000023839	ABCC2	2.39289	0.0153858	0.0387158
ENSG00000280927	CTBP1-AS	-0.392874	0.0154093	0.0387707
ENSG00000261845	AC124283.1	0.694016	0.0154202	0.0387936
ENSG00000256482	AC023796.2	-0.938526	0.0154321	0.0388194
ENSG00000147099	HDAC8	-0.363812	0.0154565	0.0388763
ENSG00000116544	DLGAP3	-3.43743	0.0154606	0.0388824
ENSG00000090661	CERS4	-0.436309	0.0154624	0.0388825
ENSG00000115317	HTRA2	-0.316732	0.0154676	0.0388912
ENSG00000213462	ERV3-1	0.531873	0.015482	0.0389232
ENSG00000132141	CCT6B	0.918489	0.0154931	0.0389467
ENSG00000196968	FUT11	-0.431573	0.0154992	0.0389576
ENSG00000165837	ERICH6B	0.893832	0.0155031	0.0389631
ENSG00000161888	SPC24	-1.24858	0.0155093	0.0389657
ENSG00000164485	IL22RA2	-2.27821	0.0155078	0.0389657
ENSG00000182923	CEP63	0.348851	0.0155067	0.0389657
ENSG00000180008	SOCS4	-0.436682	0.0155196	0.0389871
ENSG00000169083	AR	1.3014	0.0155215	0.0389876
ENSG00000140650	PMM2	-0.53413	0.015533	0.039012
ENSG00000096070	BRPF3	0.428457	0.0155389	0.0390225
ENSG00000135773	CAPN9	3.35852	0.0155415	0.0390246
ENSG00000116691	MIIP	-0.54366	0.0155533	0.0390486
ENSG00000120029	C10orf76	-0.300764	0.0155562	0.0390486
ENSG00000254941	AP000866.4	3.1204	0.0155559	0.0390486
ENSG00000095917	TPSD1	-3.78014	0.0155594	0.0390522
ENSG00000173065	FAM222B	0.33489	0.0155753	0.0390877
ENSG00000246283	AC090510.1	0.877643	0.0156025	0.0391515
ENSG00000206535	LNP1	1.00427	0.0156208	0.0391932
ENSG00000270523	AC124303.1	4.44934	0.0156432	0.0392451
ENSG00000148444	COMMD3	-0.40972	0.0157137	0.0394176
ENSG00000137312	FLOT1	0.306301	0.0157216	0.039433
ENSG00000196711	ALKAL1	-2.52851	0.0157306	0.0394511
ENSG00000196712	NF1	0.34951	0.0157324	0.0394511
ENSG00000277531	PNMA8C	1.96538	0.015751	0.0394935
ENSG00000180549	FUT7	-2.00308	0.0157736	0.0395456
ENSG00000230699	AL645608.3	2.5063	0.015792	0.0395875
ENSG00000158050	DUSP2	-0.952819	0.015809	0.0396256
ENSG00000248256	OCIAD1-AS1	1.7003	0.015814	0.0396338
ENSG00000227518	AL928970.1	4.35219	0.0158282	0.0396648
ENSG00000082805	ERC1	-0.356929	0.015834	0.039675
ENSG00000167074	TEF	-0.481954	0.0158815	0.039785
ENSG00000233682	AL356417.2	2.78932	0.0158797	0.039785
ENSG00000119888	EPCAM	2.72396	0.0158981	0.0398223
ENSG00000187608	ISG15	-0.636574	0.0159059	0.0398375
ENSG00000196074	SYCP2	3.43821	0.0159127	0.0398501
ENSG00000224452	RSL24D1P6	4.40754	0.015923	0.0398714
ENSG00000126500	FLRT1	1.04124	0.0159414	0.0399131
ENSG00000223642	AC008277.1	0.835246	0.0159448	0.0399169
ENSG00000188372	ZP3	1.0975	0.0159749	0.0399879
ENSG00000172216	CEBPB	-0.267962	0.0159966	0.0400377
ENSG00000232682	AL592430.1	2.72268	0.0160125	0.040073
ENSG00000187994	RINL	-0.837693	0.0160165	0.0400786
ENSG00000099953	MMP11	1.05472	0.0160256	0.0400926
ENSG00000204264	PSMB8	-0.371514	0.016025	0.0400926
ENSG00000163697	APBB2	0.346263	0.0160306	0.0401005
ENSG00000189068	VSTM1	-0.680468	0.0160331	0.0401023
ENSG00000267940	AC022762.2	3.81865	0.0160514	0.0401436
ENSG00000226266	AC009961.1	-1.25026	0.016092	0.0402408
ENSG00000206557	TRIM71	3.92076	0.016147	0.0403737
ENSG00000106144	CASP2	0.413531	0.0161744	0.0404378
ENSG00000272986	AC009570.1	1.76083	0.0162058	0.0405117
ENSG00000107957	SH3PXD2A	-0.683228	0.0162253	0.0405561
ENSG00000118473	SGIP1	1.15748	0.0162821	0.0406936
ENSG00000126860	EVI2A	-0.372699	0.0163053	0.0407469
ENSG00000200156	RNU5B-1	4.33239	0.0163271	0.0407969
ENSG00000178146	AL672207.1	1.84246	0.0163499	0.0408494
ENSG00000137507	LRRC32	2.30813	0.0163959	0.0409596
ENSG00000101193	GID8	0.308674	0.0164088	0.0409875
ENSG00000144868	TMEM108	0.476465	0.0164133	0.0409941
ENSG00000157107	FCHO2	-0.271504	0.0164287	0.041028
ENSG00000145214	DGKQ	-0.503916	0.016441	0.0410541
ENSG00000103037	SETD6	-0.355872	0.0164488	0.0410644
ENSG00000163644	PPM1K	0.492491	0.0164487	0.0410644
ENSG00000128918	ALDH1A2	0.567426	0.0164532	0.041071
ENSG00000183688	RFLNB	-0.454242	0.016456	0.0410734
ENSG00000079246	XRCC5	-0.234271	0.0164615	0.0410824
ENSG00000234191	AC091808.1	-2.03469	0.0164887	0.0411459
ENSG00000156510	HKDC1	1.9096	0.0164912	0.0411474
ENSG00000185189	NRBP2	0.636099	0.0165011	0.0411675
ENSG00000006432	MAP3K9	-0.663977	0.0165174	0.0412036
ENSG00000242419	PCDHGC4	1.03341	0.0165319	0.0412354
ENSG00000245317	AC008393.1	1.47455	0.0165741	0.0413361
ENSG00000108219	TSPAN14	-0.246909	0.016578	0.0413411
ENSG00000078618	NRDC	-0.224901	0.0165894	0.0413651
ENSG00000174951	FUT1	-3.75965	0.0166067	0.0414035
ENSG00000168288	MMADHC	-0.260036	0.0166525	0.0415132
ENSG00000233073	AC005009.2	4.47721	0.0166578	0.0415216
ENSG00000105229	PIAS4	-0.573104	0.016661	0.0415252
ENSG00000086666	ZFAND6	-0.271266	0.0166681	0.0415381
ENSG00000126953	TIMM8A	-0.560862	0.0166807	0.0415642
ENSG00000137947	GTF2B	-0.293139	0.0166823	0.0415642
ENSG00000229692	SOS1-IT1	2.23512	0.0166841	0.0415642
ENSG00000261568	AL359694.2	1.94758	0.0167017	0.0416035
ENSG00000177464	GPR4	-4.66685	0.0167082	0.041615
ENSG00000213533	STIMATE	-1.32299	0.0167131	0.0416181
ENSG00000259342	AC025580.1	0.313732	0.0167129	0.0416181
ENSG00000197498	RPF2	-0.435201	0.0167563	0.041721
ENSG00000270112	AC090241.2	0.963953	0.0167653	0.0417389
ENSG00000273828	AL133227.1	-0.592099	0.0167709	0.041748
ENSG00000130830	MPP1	-0.249431	0.0167728	0.0417483
ENSG00000134049	IER3IP1	-0.270626	0.0167932	0.0417943
ENSG00000119471	HSDL2	-0.290533	0.0168078	0.0418261
ENSG00000230393	AC092667.1	2.47676	0.0168167	0.0418435
ENSG00000143337	TOR1AIP1	-0.272698	0.0168336	0.041881
ENSG00000256223	ZNF10	0.459905	0.0168422	0.0418943
ENSG00000261167	AC107027.3	1.98911	0.0168427	0.0418943
ENSG00000257243	AC020612.1	4.34138	0.0168512	0.0419109
ENSG00000184792	OSBP2	1.00403	0.0168614	0.0419317
ENSG00000273272	U62317.5	-1.31798	0.0168684	0.0419444
ENSG00000271011	AC010680.3	-2.30998	0.0168951	0.0420061
ENSG00000104388	RAB2A	-0.275292	0.0169306	0.0420897
ENSG00000141971	MVB12A	-0.3822	0.0169497	0.0421325
ENSG00000174792	ODAPH	1.05166	0.0169556	0.0421426
ENSG00000196209	SIRPB2	-0.296845	0.0169857	0.0422128
ENSG00000248538	AC022784.1	-5.19197	0.0169877	0.0422131
ENSG00000086102	NFX1	0.253635	0.01701	0.0422637
ENSG00000107443	CCNJ	-0.417857	0.0170211	0.0422821
ENSG00000184106	TREML3P	-2.75291	0.0170211	0.0422821
ENSG00000164050	PLXNB1	0.577576	0.0170378	0.0423124
ENSG00000164708	PGAM2	-1.70938	0.017037	0.0423124
ENSG00000175137	SH3BP5L	0.639858	0.017039	0.0423124
ENSG00000106633	GCK	4.39741	0.0170427	0.0423168
ENSG00000258891	AC005480.1	0.445624	0.0170482	0.042326
ENSG00000256262	USP30-AS1	0.79631	0.0170588	0.0423475
ENSG00000110075	PPP6R3	-0.279624	0.0170675	0.0423644
ENSG00000079482	OPHN1	0.720399	0.0170838	0.0424003
ENSG00000242114	MTFP1	-1.77057	0.0170922	0.0424165
ENSG00000147437	GNRH1	3.39919	0.017103	0.0424386
ENSG00000211451	GNRHR2	0.540114	0.0171177	0.0424703
ENSG00000124678	TCP11	4.91362	0.0171203	0.0424722
ENSG00000247708	STX18-AS1	1.28075	0.0171722	0.0425961
ENSG00000110318	CEP126	4.80855	0.0172033	0.0426685
ENSG00000111639	MRPL51	-0.307139	0.0172166	0.0426969
ENSG00000116745	RPE65	1.11238	0.0172226	0.0427059
ENSG00000279764	AC009102.3	3.88513	0.017224	0.0427059
ENSG00000182534	MXRA7	0.310756	0.0172532	0.0427734
ENSG00000259422	AC091100.1	-3.36242	0.0172694	0.0428088
ENSG00000183715	OPCML	-4.64384	0.0172729	0.042813
ENSG00000167779	IGFBP6	1.83363	0.0172885	0.0428468
ENSG00000261025	AL445471.2	-4.56513	0.0173168	0.0429123
ENSG00000163348	PYGO2	-0.339422	0.0173244	0.0429217
ENSG00000166337	TAF10	-0.306777	0.0173234	0.0429217
ENSG00000103199	ZNF500	0.559777	0.0173333	0.0429389
ENSG00000078674	PCM1	0.232549	0.0173356	0.04294
ENSG00000140025	EFCAB11	-0.735154	0.0173675	0.0430141
ENSG00000205794	AC098591.1	1.85601	0.0173738	0.0430251
ENSG00000136247	ZDHHC4	0.334091	0.0173831	0.0430422
ENSG00000236467	KCNMA1-AS1	0.792595	0.0173845	0.0430422
ENSG00000262801	U91319.1	2.95741	0.0174484	0.0431955
ENSG00000165633	VSTM4	1.10918	0.0174731	0.0432472
ENSG00000269446	AC006967.3	-5.15425	0.0174731	0.0432472
ENSG00000206573	THUMPD3-AS1	0.45977	0.0174774	0.0432531
ENSG00000174943	KCTD13	0.394072	0.017502	0.0433092
ENSG00000078596	ITM2A	-1.44607	0.0175041	0.0433095
ENSG00000160336	ZNF761	0.419706	0.0175116	0.0433234
ENSG00000186818	LILRB4	-0.346588	0.0175177	0.0433337
ENSG00000083807	SLC27A5	0.622131	0.0175291	0.0433571
ENSG00000151503	NCAPD3	-0.315293	0.0175341	0.0433646
ENSG00000161970	RPL26	-0.498386	0.0175382	0.0433695
ENSG00000267475	AC008736.1	-1.88466	0.0175399	0.0433695
ENSG00000148483	TMEM236	-1.85226	0.0175491	0.0433876
ENSG00000232000	CLCN3P1	4.87447	0.0175659	0.0434241
ENSG00000177943	MAMDC4	2.6273	0.0175686	0.0434262
ENSG00000172159	FRMD3	1.52009	0.0175744	0.0434357
ENSG00000226508	LINC01918	2.31309	0.0176098	0.0435185
ENSG00000132581	SDF2	-0.268729	0.0176451	0.0436009
ENSG00000164024	METAP1	-0.366784	0.0176536	0.0436172
ENSG00000188283	ZNF383	0.458704	0.0176628	0.043635
ENSG00000090905	TNRC6A	0.507165	0.0176769	0.0436649
ENSG00000157680	DGKI	0.618168	0.0176881	0.0436879
ENSG00000188130	MAPK12	-0.533787	0.0177289	0.043784
ENSG00000234781	LINC01103	4.88142	0.0177356	0.0437956
ENSG00000107077	KDM4C	-0.459889	0.0177398	0.0438013
ENSG00000172845	SP3	0.291379	0.0177496	0.0438205
ENSG00000172232	AZU1	-0.671702	0.0177529	0.0438239
ENSG00000034510	TMSB10	-0.306742	0.0177799	0.0438858
ENSG00000277117	FP565260.3	-1.10043	0.0177985	0.0439269
ENSG00000184564	SLITRK6	2.59459	0.0178066	0.043942
ENSG00000097046	CDC7	-0.793652	0.0178309	0.043997
ENSG00000164181	ELOVL7	-0.792441	0.0178331	0.0439978
ENSG00000206822	RF00019	4.99124	0.0178924	0.0441391
ENSG00000245970	AP003352.1	-0.255189	0.0178956	0.0441422
ENSG00000172031	EPHX4	1.05334	0.0179253	0.0442105
ENSG00000282995	FRG1EP	4.86863	0.0179326	0.0442238
ENSG00000245261	AL133375.1	-1.08647	0.0179373	0.0442306
ENSG00000173581	CCDC106	-0.487431	0.0179396	0.0442314
ENSG00000152422	XRCC4	0.399675	0.0179618	0.0442763
ENSG00000214787	MS4A4E	-2.0405	0.0179604	0.0442763
ENSG00000198130	HIBCH	-0.50453	0.0179835	0.044325
ENSG00000165119	HNRNPK	-0.208999	0.0180389	0.0444567
ENSG00000171502	COL24A1	-5.19672	0.0180823	0.0445589
ENSG00000188343	FAM92A	0.465603	0.0180865	0.0445642
ENSG00000143443	C1orf56	-0.624798	0.0180955	0.0445815
ENSG00000089195	TRMT6	-0.457229	0.0181044	0.0445986
ENSG00000206567	AC022007.1	1.57676	0.0181113	0.0446108
ENSG00000254035	AC104117.3	2.23045	0.0181153	0.0446157
ENSG00000089692	LAG3	-4.56663	0.0181254	0.044633
ENSG00000175040	CHST2	0.343121	0.0181263	0.044633
ENSG00000196954	CASP4	-0.324868	0.0181344	0.0446479
ENSG00000269001	AC092070.2	0.910093	0.0181523	0.0446871
ENSG00000261269	AC093278.2	-1.09003	0.0181634	0.0447097
ENSG00000075702	WDR62	-1.36156	0.0181763	0.0447365
ENSG00000101266	CSNK2A1	0.258781	0.0182087	0.0448074
ENSG00000254602	AP000662.1	2.07134	0.0182091	0.0448074
ENSG00000104808	DHDH	-0.868385	0.0182144	0.0448155
ENSG00000134910	STT3A	-0.267362	0.0182385	0.04487
ENSG00000276278	AC048382.6	0.688674	0.0182525	0.0448995
ENSG00000259955	AC008741.1	0.936461	0.0182792	0.0449602
ENSG00000273117	AC144652.1	1.17209	0.0182891	0.0449796
ENSG00000138834	MAPK8IP3	0.489048	0.0183044	0.0450122
ENSG00000261360	AC010491.1	2.05349	0.0183213	0.0450489
ENSG00000076248	UNG	0.309842	0.0183269	0.0450578
ENSG00000060339	CCAR1	-0.247301	0.0183304	0.0450615
ENSG00000247627	MTND4P12	-1.97283	0.0183349	0.0450677
ENSG00000261003	AL008628.1	5.14204	0.0183587	0.0451213
ENSG00000128242	GAL3ST1	3.86259	0.01839	0.0451832
ENSG00000175221	MED16	0.330319	0.0183886	0.0451832
ENSG00000226252	AL135960.1	-2.68941	0.018386	0.0451832
ENSG00000155975	VPS37A	-0.256539	0.0183921	0.0451834
ENSG00000105221	AKT2	-0.508396	0.0183996	0.0451969
ENSG00000267809	NDUFV2P1	-0.738926	0.0184236	0.0452511
ENSG00000243678	NME2	-1.57874	0.018433	0.0452691
ENSG00000141030	COPS3	-0.288714	0.0184663	0.045346
ENSG00000249709	ZNF564	1.53228	0.0184794	0.0453731
ENSG00000172500	FIBP	-0.285823	0.0184823	0.0453754
ENSG00000189159	JPT1	-0.265467	0.0184892	0.045386
ENSG00000247373	AC055713.1	-0.307012	0.0184907	0.045386
ENSG00000182557	SPNS3	-1.87703	0.0185189	0.0454503
ENSG00000173406	DAB1	-1.86241	0.0185254	0.0454614
ENSG00000234630	AC245060.2	1.57398	0.0185599	0.0455411
ENSG00000260329	AC007541.1	1.59992	0.018571	0.0455632
ENSG00000107745	MICU1	0.276622	0.0185731	0.0455635
ENSG00000144406	UNC80	0.983111	0.0185787	0.0455723
ENSG00000103168	TAF1C	0.543176	0.0185931	0.0456027
ENSG00000240790	AC073934.1	5.05095	0.0186393	0.0457109
ENSG00000006125	AP2B1	0.257721	0.018657	0.0457494
ENSG00000118046	STK11	-0.291086	0.0186749	0.0457881
ENSG00000205323	SARNP	1.06862	0.0186827	0.0458023
ENSG00000065320	NTN1	1.10937	0.0186866	0.0458068
ENSG00000151135	TMEM263	0.280355	0.0187301	0.0459084
ENSG00000272814	AC093732.2	-0.833595	0.0187468	0.0459444
ENSG00000131732	ZCCHC9	-0.395193	0.0187645	0.0459828
ENSG00000177679	SRRM3	0.868924	0.0187913	0.0460418
ENSG00000253968	AC016573.1	-5.1279	0.0187927	0.0460418
ENSG00000145555	MYO10	0.360724	0.0188276	0.0461225
ENSG00000272862	AC106052.1	4.85121	0.0188552	0.046185
ENSG00000011332	DPF1	-1.00855	0.0188735	0.0462224
ENSG00000254422	AP000942.2	1.4606	0.0188746	0.0462224
ENSG00000105376	ICAM5	1.6797	0.0188921	0.0462603
ENSG00000081052	COL4A4	2.52151	0.0189013	0.0462778
ENSG00000140350	ANP32A	-0.476515	0.0189235	0.0463271
ENSG00000260261	AC124944.3	2.3308	0.0189311	0.0463407
ENSG00000065518	NDUFB4	-0.279405	0.018936	0.0463425
ENSG00000159403	C1R	1.14364	0.0189358	0.0463425
ENSG00000130717	UCK1	0.328134	0.0189579	0.046391
ENSG00000176054	RPL23P2	2.72573	0.0189778	0.0464346
ENSG00000270075	AL162742.2	0.546487	0.0189966	0.0464755
ENSG00000144306	SCRN3	0.415447	0.019031	0.0465548
ENSG00000269194	AC006942.1	1.15289	0.0190338	0.0465565
ENSG00000186318	BACE1	-0.380004	0.0190415	0.0465702
ENSG00000186088	GSAP	-0.360531	0.0190804	0.0466603
ENSG00000158813	EDA	-2.46409	0.0190896	0.0466777
ENSG00000258077	AC078923.1	4.26982	0.0191054	0.0467113
ENSG00000253250	C8orf88	0.822219	0.0191182	0.0467374
ENSG00000136108	CKAP2	-0.332654	0.0191251	0.0467452
ENSG00000147138	GPR174	-4.80103	0.0191255	0.0467452
ENSG00000116406	EDEM3	-0.310525	0.0191361	0.0467661
ENSG00000175463	TBC1D10C	-0.67006	0.0191415	0.0467741
ENSG00000115840	SLC25A12	-0.376097	0.0191459	0.0467798
ENSG00000164850	GPER1	1.8837	0.0191554	0.046798
ENSG00000139318	DUSP6	0.301053	0.0191662	0.0468193
ENSG00000184445	KNTC1	0.607047	0.0191953	0.0468851
ENSG00000265478	AC107982.3	2.56214	0.0191989	0.046889
ENSG00000257027	AC010186.3	0.823218	0.0192125	0.0469171
ENSG00000133895	MEN1	0.345884	0.0192159	0.0469203
ENSG00000141076	UTP4	0.258236	0.0192297	0.0469489
ENSG00000166004	CEP295	0.543188	0.0192375	0.0469628
ENSG00000267348	GEMIN7-AS1	-0.52297	0.0192565	0.0470042
ENSG00000182013	PNMA8A	0.414869	0.0192854	0.0470695
ENSG00000213465	ARL2	-0.509243	0.0192881	0.0470709
ENSG00000124602	UNC5CL	3.34902	0.019298	0.0470901
ENSG00000254837	AP001372.2	0.511088	0.0193103	0.0471149
ENSG00000279879	AC091152.4	3.91014	0.0193764	0.0472712
ENSG00000130208	APOC1	-0.356137	0.0193917	0.0473032
ENSG00000223770	AC006145.1	5.12224	0.0193954	0.0473073
ENSG00000234899	SOX9-AS1	1.84469	0.0194599	0.0474594
ENSG00000162341	TPCN2	-0.381602	0.0194786	0.0474997
ENSG00000111361	EIF2B1	-0.263393	0.0194898	0.047522
ENSG00000116668	SWT1	0.537007	0.0194935	0.0475258
ENSG00000136859	ANGPTL2	0.752038	0.0195323	0.0476152
ENSG00000020129	NCDN	-0.458161	0.0195746	0.0477132
ENSG00000145864	GABRB2	2.84084	0.0195787	0.047718
ENSG00000116991	SIPA1L2	-0.286992	0.0195878	0.0477298
ENSG00000182253	SYNM	1.10737	0.0195863	0.0477298
ENSG00000214783	POLR2J4	-0.982067	0.019593	0.0477375
ENSG00000111837	MAK	0.946161	0.019604	0.0477583
ENSG00000130733	YIPF2	-0.406852	0.0196058	0.0477583
ENSG00000139266	2021-03-09	-0.795184	0.0197077	0.0480011
ENSG00000102317	RBM3	0.252282	0.0197206	0.0480234
ENSG00000245958	AC093752.1	0.750452	0.0197211	0.0480234
ENSG00000196566	AL138767.1	-1.56092	0.0197333	0.0480467
ENSG00000222000	AC092675.1	1.80905	0.0197367	0.0480467
ENSG00000285399	AC104162.2	1.6917	0.019737	0.0480467
ENSG00000275441	AC020765.2	0.858686	0.0197403	0.0480494
ENSG00000237268	AC092447.7	5.11723	0.0197542	0.0480781
ENSG00000148824	MTG1	0.723988	0.0197634	0.0480952
ENSG00000206633	SNORA80B	2.67626	0.0197964	0.0481703
ENSG00000237928	NFIA-AS2	2.39592	0.0198041	0.0481839
ENSG00000188243	COMMD6	-0.360787	0.0198191	0.0482151
ENSG00000237125	HAND2-AS1	4.32123	0.0198612	0.0483124
ENSG00000261056	AC079416.1	4.86073	0.0198721	0.0483337
ENSG00000137573	SULF1	2.13381	0.0198766	0.0483394
ENSG00000234500	AC008267.3	3.42951	0.019888	0.0483618
ENSG00000172766	NAA16	-0.472193	0.01992	0.0484344
ENSG00000243422	RPL23AP49	3.4561	0.0199305	0.0484547
ENSG00000176974	SHMT1	-0.593593	0.0199426	0.0484788
ENSG00000236276	NDP-AS1	1.67884	0.0199648	0.0485276
ENSG00000197815	AC122129.1	1.84373	0.0199685	0.0485312
ENSG00000226742	HSBP1L1	1.48561	0.0199904	0.0485793
ENSG00000198055	GRK6	0.277115	0.020031	0.0486726
ENSG00000258711	AL358334.2	2.94015	0.0200389	0.0486865
ENSG00000155100	OTUD6B	-0.403258	0.0200589	0.0487273
ENSG00000234636	MED14OS	-0.629158	0.02006	0.0487273
ENSG00000164902	PHAX	0.299886	0.0200623	0.0487277
ENSG00000152904	GGPS1	0.382534	0.0200809	0.0487676
ENSG00000272159	AC087623.4	1.74795	0.0201588	0.0489514
ENSG00000071794	HLTF	0.305889	0.0201889	0.0490193
ENSG00000140009	ESR2	4.54236	0.020217	0.049077
ENSG00000151687	ANKAR	0.833571	0.0202149	0.049077
ENSG00000160325	CACFD1	0.406938	0.0202439	0.0491369
ENSG00000089775	ZBTB25	0.382083	0.0202675	0.0491889
ENSG00000196605	ZNF846	0.681775	0.0202882	0.0492339
ENSG00000172247	C1QTNF4	1.82707	0.0203306	0.0493313
ENSG00000119335	SET	0.244913	0.0203444	0.0493597
ENSG00000127314	RAP1B	-0.2379	0.0203621	0.0493972
ENSG00000176714	CCDC121	0.959052	0.0203663	0.049402
ENSG00000039068	CDH1	-2.26338	0.0204085	0.049499
ENSG00000123562	MORF4L2	-0.220795	0.0204212	0.0495208
ENSG00000171786	NHLH1	2.36208	0.0204219	0.0495208
ENSG00000069535	MAOB	1.17297	0.0204422	0.0495648
ENSG00000284738	AL358472.5	-0.901892	0.020467	0.0496196
ENSG00000182704	TSKU	-0.420479	0.0204692	0.0496196
ENSG00000184162	NR2C2AP	0.419337	0.0204941	0.0496746
ENSG00000236390	AC092800.1	4.27654	0.0205074	0.0496959
ENSG00000279726	AC005609.5	1.63034	0.0205053	0.0496959
ENSG00000280143	AP000892.3	-0.509897	0.0205144	0.0497076
ENSG00000166847	DCTN5	-0.256121	0.0205395	0.049763
ENSG00000259813	AC138028.3	-0.444461	0.0205491	0.0497811
ENSG00000252481	SCARNA13	1.84366	0.0205601	0.0498023
ENSG00000018280	SLC11A1	0.287249	0.0205691	0.0498187
ENSG00000154065	ANKRD29	-1.53993	0.0205873	0.0498574
ENSG00000263063	AC024361.2	3.49725	0.0205919	0.0498632
ENSG00000165891	E2F7	-1.47127	0.0205966	0.0498692
ENSG00000228528	AC068057.1	1.55563	0.0206201	0.0499208
ENSG00000184530	C6orf58	2.63329	0.0206232	0.0499228
ENSG00000187323	DCC	1.86329	0.0206439	0.0499675
ENSG00000138670	RASGEF1B	-0.392095	0.0206551	0.0499894
ENSG00000186767	SPIN4	0.540254	0.0207031	0.0501001
ENSG00000031003	FAM13B	-0.360535	0.0207136	0.0501199
ENSG00000148362	PAXX	-0.581574	0.0207158	0.0501199
ENSG00000104731	KLHDC4	0.601343	0.0207248	0.0501352
ENSG00000231711	LINC00899	2.12845	0.0207271	0.0501352
ENSG00000271933	AL603756.1	-0.449382	0.0207287	0.0501352
ENSG00000082512	TRAF5	-0.661229	0.0207327	0.0501393
ENSG00000106399	RPA3	-0.363309	0.020778	0.0502434
ENSG00000175189	INHBC	4.24619	0.0208013	0.0502945
ENSG00000221866	PLXNA4	0.513357	0.0208064	0.0503013
ENSG00000090612	ZNF268	0.297057	0.0208151	0.0503171
ENSG00000149792	MRPL49	0.300437	0.020836	0.0503621
ENSG00000117360	PRPF3	-0.376683	0.0208402	0.0503669
ENSG00000262533	AC090617.3	-0.312332	0.0208481	0.0503804
ENSG00000178229	ZNF543	0.739239	0.0208925	0.0504824
ENSG00000239856	RN7SL225P	4.92447	0.020901	0.0504975
ENSG00000225077	LINC00337	3.99822	0.0209244	0.0505485
ENSG00000164484	TMEM200A	-2.2709	0.0209342	0.0505669
ENSG00000160124	CCDC58	0.791097	0.0209401	0.0505703
ENSG00000183475	ASB7	0.343339	0.0209385	0.0505703
ENSG00000124459	ZNF45	0.34078	0.020963	0.0506134
ENSG00000181751	C5orf30	0.417562	0.0209615	0.0506134
ENSG00000230526	AC073370.1	-1.74455	0.0209647	0.0506134
ENSG00000092201	SUPT16H	0.240573	0.0209728	0.0506275
ENSG00000178761	FAM219B	0.312531	0.0209852	0.0506518
ENSG00000229847	EMX2OS	0.992848	0.0209946	0.0506692
ENSG00000156256	USP16	0.323965	0.0210016	0.0506791
ENSG00000273456	AC064836.3	1.40347	0.0210032	0.0506791
ENSG00000217275	AL031777.1	3.35512	0.0210126	0.0506909
ENSG00000260927	AC009107.2	4.85728	0.0210126	0.0506909
ENSG00000136875	PRPF4	-0.316495	0.021029	0.050725
ENSG00000224318	CHL1-AS2	0.877094	0.0210554	0.0507833
ENSG00000076685	NT5C2	-0.266097	0.0210584	0.050785
ENSG00000110074	FOXRED1	-0.367618	0.0210746	0.0508187
ENSG00000122432	SPATA1	0.337565	0.0210975	0.050865
ENSG00000240929	HIST2H2BB	-2.65526	0.0210983	0.050865
ENSG00000239305	RNF103	0.357232	0.0211064	0.050879
ENSG00000229400	AL596330.1	0.888851	0.0211195	0.050905
ENSG00000231628	AL133406.2	-0.742741	0.0211269	0.0509175
ENSG00000179564	LSMEM2	-0.578279	0.0211344	0.05093
ENSG00000268713	AC005261.3	0.629793	0.0211958	0.0510726
ENSG00000179152	TCAIM	-0.365727	0.021225	0.0511374
ENSG00000198648	STK39	-0.466746	0.0212303	0.0511447
ENSG00000112365	ZBTB24	-0.395485	0.0212331	0.051146
ENSG00000250305	TRMT9B	1.83105	0.0212366	0.051149
ENSG00000184068	AL021453.1	0.576655	0.0212509	0.0511779
ENSG00000272843	AC211476.2	2.52469	0.0212907	0.0512682
ENSG00000253475	AC103769.1	2.28323	0.0212934	0.0512691
ENSG00000274828	AC068473.5	0.834466	0.0212979	0.0512746
ENSG00000163159	VPS72	0.25645	0.0213177	0.0513168
ENSG00000241772	AC092620.2	4.85042	0.021326	0.0513313
ENSG00000089723	OTUB2	0.618569	0.0213368	0.0513517
ENSG00000142330	CAPN10	-0.499757	0.0213421	0.0513589
ENSG00000249867	AC090833.1	2.87338	0.0213705	0.0514219
ENSG00000158008	EXTL1	-2.16345	0.0213786	0.0514358
ENSG00000168062	BATF2	-1.54749	0.0214121	0.051511
ENSG00000275993	SIK1B	1.41032	0.0214154	0.0515134
ENSG00000229044	AL451070.1	-0.402178	0.021424	0.0515286
ENSG00000101255	TRIB3	-0.704562	0.0214308	0.0515394
ENSG00000110841	PPFIBP1	0.568364	0.0214332	0.0515396
ENSG00000229851	ARSD-AS1	-0.568512	0.0214384	0.0515467
ENSG00000163029	SMC6	-0.383217	0.021478	0.0516363
ENSG00000013392	RWDD2A	0.445656	0.0214846	0.0516467
ENSG00000135801	TAF5L	-0.485692	0.0215082	0.0516922
ENSG00000138385	SSB	-0.232434	0.0215077	0.0516922
ENSG00000133740	E2F5	0.315783	0.0215183	0.051711
ENSG00000173145	NOC3L	-0.499519	0.0215409	0.0517597
ENSG00000207109	SNORD38C	5.25527	0.0215557	0.0517843
ENSG00000239912	RPL39P36	3.00175	0.0215552	0.0517843
ENSG00000283103	AC010642.2	-0.306391	0.0215698	0.0518126
ENSG00000033170	FUT8	-0.398558	0.0215734	0.0518158
ENSG00000103502	CDIPT	0.264047	0.0216014	0.0518776
ENSG00000188191	PRKAR1B	0.521705	0.0216133	0.0518991
ENSG00000271109	AC008555.5	3.79626	0.021615	0.0518991
ENSG00000278156	TSC22D1-AS1	0.841643	0.0216218	0.0519099
ENSG00000108830	RND2	0.89472	0.0216381	0.0519323
ENSG00000181773	GPR3	-1.38832	0.0216347	0.0519323
ENSG00000227372	TP73-AS1	0.357716	0.0216369	0.0519323
ENSG00000258057	BCDIN3D-AS1	0.521293	0.0216516	0.0519591
ENSG00000106771	TMEM245	0.237035	0.0216559	0.0519639
ENSG00000165323	FAT3	1.68038	0.0216879	0.0520353
ENSG00000205403	CFI	1.11249	0.0217219	0.0521113
ENSG00000276564	AC130650.2	1.48624	0.0217254	0.0521142
ENSG00000172572	PDE3A	0.999576	0.0217318	0.0521211
ENSG00000278942	AC004494.2	3.14533	0.021733	0.0521211
ENSG00000106733	NMRK1	-0.350795	0.0217419	0.052137
ENSG00000182983	ZNF662	5.09688	0.0217584	0.052171
ENSG00000249115	HAUS5	0.762607	0.0217759	0.0522073
ENSG00000257818	C1GALT1P1	4.86027	0.0217935	0.052244
ENSG00000162627	SNX7	-0.380351	0.0218081	0.0522733
ENSG00000118194	TNNT2	2.68643	0.021838	0.0523395
ENSG00000136143	SUCLA2	-0.345383	0.0218649	0.0523985
ENSG00000125977	EIF2S2	-0.307814	0.021874	0.0524128
ENSG00000168724	DNAJC21	-0.33488	0.0218756	0.0524128
ENSG00000163900	TMEM41A	-0.356855	0.021883	0.0524251
ENSG00000070269	TMEM260	0.488844	0.021926	0.0525223
ENSG00000065526	SPEN	0.298712	0.0219653	0.0526074
ENSG00000090971	NAT14	0.669516	0.0219684	0.0526074
ENSG00000103335	PIEZO1	-0.463187	0.0219685	0.0526074
ENSG00000154845	PPP4R1	-0.320923	0.0219864	0.0526448
ENSG00000151413	NUBPL	0.534135	0.0220079	0.0526906
ENSG00000105486	LIG1	0.521744	0.0220163	0.0527051
ENSG00000205562	AL049775.1	3.67857	0.0220224	0.0527141
ENSG00000272192	AC100812.1	3.16539	0.0220291	0.0527245
ENSG00000189362	NEMP2	0.771242	0.0220434	0.052753
ENSG00000164168	TMEM184C	-0.248267	0.0220888	0.052856
ENSG00000183665	TRMT12	-0.574328	0.0221011	0.05288
ENSG00000169255	B3GALNT1	0.707666	0.0221247	0.0529308
ENSG00000126814	TRMT5	0.374113	0.0221301	0.052938
ENSG00000179151	EDC3	0.297871	0.0221332	0.0529398
ENSG00000178919	FOXE1	3.84073	0.0221402	0.0529508
ENSG00000115310	RTN4	-0.268486	0.0221853	0.0530532
ENSG00000215022	AL008729.1	-0.528483	0.0221891	0.0530565
ENSG00000104490	NCALD	1.09173	0.0222102	0.0531014
ENSG00000259495	AC016705.2	1.85707	0.0222136	0.0531039
ENSG00000072201	LNX1	0.471894	0.0222557	0.053199
ENSG00000103932	RPAP1	-0.438268	0.0222636	0.0532064
ENSG00000237352	LINC01358	-5.11185	0.022263	0.0532064
ENSG00000116117	PARD3B	1.09444	0.0222829	0.0532468
ENSG00000105771	SMG9	-0.353928	0.0222892	0.0532562
ENSG00000126790	L3HYPDH	-0.560013	0.0223023	0.053282
ENSG00000163689	C3orf67	3.19161	0.0223604	0.0534151
ENSG00000111880	RNGTT	-0.375643	0.0223693	0.0534251
ENSG00000159871	LYPD5	1.32699	0.0223691	0.0534251
ENSG00000130300	PLVAP	-5.06473	0.0223878	0.0534577
ENSG00000181852	RNF41	0.334211	0.0223863	0.0534577
ENSG00000248483	POU5F2	2.62791	0.0223956	0.0534708
ENSG00000265784	AC006441.3	-0.348257	0.0224099	0.0534993
ENSG00000167711	SERPINF2	-0.844961	0.0224276	0.0535342
ENSG00000170482	SLC23A1	4.28684	0.0224293	0.0535342
ENSG00000261481	AC022167.4	4.80731	0.0224415	0.0535576
ENSG00000118246	FASTKD2	-0.283805	0.0224809	0.0536443
ENSG00000174444	RPL4	-0.224479	0.0224826	0.0536443
ENSG00000188368	PRR19	0.395753	0.0224852	0.0536447
ENSG00000093144	ECHDC1	-0.247252	0.0224893	0.053649
ENSG00000176320	AL138899.1	-3.33151	0.0224933	0.0536493
ENSG00000275763	C18orf65	-2.81293	0.0224942	0.0536493
ENSG00000099910	KLHL22	-0.479109	0.0225267	0.0537209
ENSG00000076003	MCM6	-0.34538	0.0225331	0.0537307
ENSG00000066629	EML1	-0.388931	0.022556	0.0537744
ENSG00000106330	MOSPD3	-0.405531	0.0225562	0.0537744
ENSG00000258637	AC008056.1	5.07197	0.0225601	0.0537778
ENSG00000198885	ITPRIPL1	-1.20913	0.0225892	0.0538393
ENSG00000280083	AC079777.1	4.81217	0.0225907	0.0538393
ENSG00000276578	AC004696.1	0.715487	0.0226205	0.0539046
ENSG00000283154	IQCJ-SCHIP1	1.02424	0.0226244	0.0539082
ENSG00000188766	SPRED3	1.24232	0.022648	0.0539587
ENSG00000087053	MTMR2	0.351144	0.0226574	0.0539755
ENSG00000152465	NMT2	0.352989	0.0226631	0.0539833
ENSG00000224114	AL591846.1	1.38214	0.0226877	0.0540362
ENSG00000184384	MAML2	0.407239	0.0226971	0.0540509
ENSG00000233070	ZFY-AS1	2.08919	0.0226987	0.0540509
ENSG00000159714	ZDHHC1	1.37784	0.0227491	0.0541651
ENSG00000198483	ANKRD35	-0.988243	0.0227516	0.0541655
ENSG00000118600	RXYLT1	-0.38529	0.0228053	0.0542827
ENSG00000185085	INTS5	-0.337264	0.0228081	0.0542827
ENSG00000273974	RF02120	2.53089	0.0228068	0.0542827
ENSG00000132004	FBXW9	0.757666	0.0228165	0.0542969
ENSG00000261335	AC005837.1	1.47886	0.0228642	0.0544048
ENSG00000223353	AL589763.1	2.35282	0.0228708	0.0544147
ENSG00000139517	LNX2	-0.473889	0.022884	0.0544404
ENSG00000104824	HNRNPL	-0.428966	0.0228944	0.0544568
ENSG00000177602	HASPIN	-1.89575	0.0228958	0.0544568
ENSG00000144285	SCN1A	5.08719	0.0229175	0.0545028
ENSG00000154162	CDH12	4.48428	0.0229249	0.0545145
ENSG00000267165	CHMP1B-AS1	0.32189	0.0229286	0.0545176
ENSG00000147649	MTDH	-0.245573	0.0229517	0.0545668
ENSG00000087995	METTL2A	0.422852	0.0229833	0.0546361
ENSG00000155329	ZCCHC10	-0.31358	0.0230069	0.0546864
ENSG00000230778	ANKRD63	3.90613	0.0230505	0.0547842
ENSG00000112981	NME5	2.6004	0.0230855	0.0548616
ENSG00000026652	AGPAT4	0.551855	0.0230925	0.0548724
ENSG00000166123	GPT2	0.342298	0.0231058	0.0548983
ENSG00000183260	ABHD16B	1.12461	0.0231142	0.0549066
ENSG00000253477	AC012213.1	2.24668	0.023114	0.0549066
ENSG00000169908	TM4SF1	0.954494	0.0231426	0.0549682
ENSG00000103023	PRSS54	1.79535	0.0231518	0.0549843
ENSG00000092758	COL9A3	0.741926	0.0231666	0.0550136
ENSG00000168411	RFWD3	-0.399742	0.023195	0.0550753
ENSG00000188032	C19orf67	5.10969	0.0232032	0.0550888
ENSG00000160688	FLAD1	-0.346864	0.0232419	0.055175
ENSG00000231971	AL078590.2	-5.07354	0.0232479	0.0551833
ENSG00000162378	ZYG11B	0.331757	0.0232505	0.0551838
ENSG00000104783	KCNN4	0.964234	0.02326	0.0552005
ENSG00000089486	CDIP1	-0.351534	0.023284	0.0552515
ENSG00000124875	CXCL6	-1.29375	0.0232907	0.0552617
ENSG00000115350	POLE4	-0.47682	0.0233049	0.0552895
ENSG00000165084	C8orf34	4.47239	0.0233442	0.055377
ENSG00000145431	PDGFC	0.389059	0.0233645	0.0554193
ENSG00000145386	CCNA2	-0.518452	0.0233686	0.0554232
ENSG00000172661	WASHC2C	-0.300515	0.0233739	0.0554299
ENSG00000172939	OXSR1	0.30148	0.0234005	0.055487
ENSG00000251632	LINC02172	-0.940497	0.0234499	0.0555984
ENSG00000132465	JCHAIN	-5.13712	0.023455	0.0556046
ENSG00000106829	TLE4	-0.410053	0.0234603	0.0556066
ENSG00000107960	STN1	-0.516268	0.0234608	0.0556066
ENSG00000175711	B3GNTL1	-0.491988	0.0235215	0.0557446
ENSG00000255467	AP002433.1	-0.408709	0.0235348	0.0557703
ENSG00000171130	ATP6V0E2	-0.289768	0.023544	0.0557862
ENSG00000239827	SUGT1P3	3.72513	0.0235859	0.0558796
ENSG00000170571	EMB	-1.79902	0.0236063	0.055922
ENSG00000050030	NEXMIF	0.791001	0.0236176	0.0559429
ENSG00000141252	VPS53	-0.35793	0.0236265	0.055958
ENSG00000120519	SLC10A7	-0.508768	0.0236322	0.0559596
ENSG00000271218	AL033384.2	1.54341	0.0236301	0.0559596
ENSG00000154764	WNT7A	0.77376	0.0236498	0.0559955
ENSG00000125726	CD70	-0.500234	0.0236739	0.0560467
ENSG00000144649	FAM198A	-0.943192	0.0237108	0.056128
ENSG00000074276	CDHR2	1.08225	0.0237159	0.0561338
ENSG00000168404	MLKL	-0.436558	0.0237182	0.0561338
ENSG00000151849	CENPJ	0.632726	0.0237256	0.0561395
ENSG00000170835	CEL	4.78488	0.0237237	0.0561395
ENSG00000063660	GPC1	-0.368025	0.0237413	0.0561707
ENSG00000198909	MAP3K3	-0.274579	0.0237524	0.0561911
ENSG00000176933	TOB2P1	1.85764	0.023796	0.0562883
ENSG00000169118	CSNK1G1	0.479594	0.0238027	0.0562982
ENSG00000071859	FAM50A	-0.26029	0.0238105	0.0563107
ENSG00000067066	SP100	-0.259046	0.0238278	0.0563421
ENSG00000172264	MACROD2	1.25616	0.0238288	0.0563421
ENSG00000203546	AL139353.1	3.76908	0.0238525	0.0563923
ENSG00000273391	AC083880.1	1.70822	0.0238742	0.0564376
ENSG00000105171	POP4	-0.275371	0.0238915	0.0564726
ENSG00000126883	NUP214	0.298916	0.0239161	0.0565249
ENSG00000027001	MIPEP	-0.415302	0.0239442	0.0565853
ENSG00000225914	HCG23	4.8679	0.0239491	0.0565909
ENSG00000125352	RNF113A	-0.336559	0.0239683	0.0566303
ENSG00000124302	CHST8	2.916	0.0239748	0.0566397
ENSG00000176386	CDC26	-0.403543	0.0239862	0.0566606
ENSG00000165704	HPRT1	-0.311276	0.0240004	0.0566883
ENSG00000155542	SETD9	0.540994	0.0240116	0.0567088
ENSG00000103489	XYLT1	0.527894	0.0240383	0.056762
ENSG00000137054	POLR1E	0.490524	0.0240392	0.056762
ENSG00000167468	GPX4	-0.240711	0.0240487	0.0567787
ENSG00000150527	CTAGE5	-0.285385	0.0240572	0.0567927
ENSG00000102934	PLLP	-0.236372	0.0241002	0.0568882
ENSG00000198092	TMPRSS11F	5.39674	0.0241047	0.0568929
ENSG00000255690	TRIL	1.68227	0.0241397	0.0569696
ENSG00000137760	ALKBH8	0.636938	0.0241473	0.0569815
ENSG00000245149	RNF139-AS1	1.34139	0.0241504	0.0569828
ENSG00000138356	AOX1	2.05487	0.0241759	0.0570254
ENSG00000148730	EIF4EBP2	-0.256479	0.0241751	0.0570254
ENSG00000158485	CD1B	-3.07057	0.0241786	0.0570254
ENSG00000166503	HDGFL3	-0.271645	0.0241783	0.0570254
ENSG00000275216	AL161431.1	1.3284	0.0241932	0.0570539
ENSG00000198586	TLK1	0.250929	0.0242144	0.0570978
ENSG00000133424	LARGE1	-0.693067	0.0242362	0.0571432
ENSG00000086758	HUWE1	-0.449429	0.024273	0.057224
ENSG00000168792	ABHD15	-0.368712	0.0242878	0.0572529
ENSG00000103194	USP10	-0.235688	0.0242984	0.0572719
ENSG00000267481	AC011477.2	1.88983	0.0243189	0.0573141
ENSG00000168090	COPS6	-0.230356	0.0243298	0.0573338
ENSG00000234233	KCNH1-IT1	4.7897	0.024347	0.0573684
ENSG00000106608	URGCP	-0.340227	0.0243631	0.0573882
ENSG00000158411	MITD1	-0.348972	0.0243626	0.0573882
ENSG00000197410	DCHS2	2.33319	0.0243625	0.0573882
ENSG00000121577	POPDC2	1.14019	0.0244024	0.0574748
ENSG00000270441	AC135506.1	1.81803	0.0244534	0.0575888
ENSG00000135916	ITM2C	-0.363651	0.0244767	0.0576378
ENSG00000111785	RIC8B	0.563164	0.0244978	0.0576798
ENSG00000159873	CCDC117	-0.346982	0.0244997	0.0576798
ENSG00000172322	CLEC12A	0.289704	0.0245072	0.057687
ENSG00000241666	AL031733.2	-0.789515	0.0245079	0.057687
ENSG00000231128	AL137856.1	-1.77705	0.0245106	0.0576874
ENSG00000054523	KIF1B	0.335726	0.0245235	0.0577116
ENSG00000163479	SSR2	-0.22876	0.0245457	0.0577579
ENSG00000276185	RF02196	-0.901525	0.0245745	0.0578197
ENSG00000272267	AC021242.3	0.713414	0.0245928	0.0578565
ENSG00000078900	TP73	-1.63222	0.0246561	0.0579994
ENSG00000163874	ZC3H12A	-0.335396	0.0246684	0.0580223
ENSG00000251396	LINC01301	1.6455	0.0246791	0.0580415
ENSG00000171889	MIR31HG	2.37204	0.0246956	0.0580741
ENSG00000258819	LINC02289	2.84584	0.0247104	0.058103
ENSG00000269743	SLC25A53	-0.542016	0.0247197	0.0581187
ENSG00000227110	LMCD1-AS1	1.20788	0.0247296	0.0581298
ENSG00000240809	AC026877.1	-1.52654	0.0247271	0.0581298
ENSG00000257605	AC073611.1	0.718931	0.0247725	0.0582246
ENSG00000140105	WARS	-0.240427	0.0247966	0.058275
ENSG00000040341	STAU2	-0.287752	0.0248468	0.0583824
ENSG00000139726	DENR	-0.233449	0.0248481	0.0583824
ENSG00000279434	AL049776.1	0.547516	0.0248501	0.0583824
ENSG00000278934	AC117489.1	0.903817	0.024859	0.0583974
ENSG00000070047	PHRF1	-0.384132	0.0248875	0.0584583
ENSG00000247134	AC090204.1	-0.576622	0.0249068	0.0584974
ENSG00000148737	TCF7L2	0.321094	0.0249206	0.0585215
ENSG00000186115	CYP4F2	5.18524	0.0249249	0.0585215
ENSG00000265490	AP001178.2	-1.27926	0.0249239	0.0585215
ENSG00000268047	AC018766.1	0.412451	0.0249725	0.0586272
ENSG00000259370	AC103740.1	1.97005	0.0249816	0.0586425
ENSG00000257764	AC020656.1	-0.250588	0.0250038	0.0586883
ENSG00000133124	IRS4	4.80667	0.0250281	0.0587289
ENSG00000162543	UBXN10	2.37142	0.02503	0.0587289
ENSG00000185684	EP400P1	-0.762874	0.0250298	0.0587289
ENSG00000232940	HCG25	0.37015	0.0250315	0.0587289
ENSG00000272970	AC107294.2	2.02766	0.0250511	0.0587688
ENSG00000151743	AMN1	0.459153	0.0250592	0.0587816
ENSG00000034152	MAP2K3	-0.277425	0.0250654	0.0587901
ENSG00000143553	SNAPIN	-0.260527	0.0250791	0.0588162
ENSG00000008282	SYPL1	-0.256831	0.0250924	0.058835
ENSG00000177853	ZNF518A	-0.542067	0.0250906	0.058835
ENSG00000160867	FGFR4	-3.51096	0.0251238	0.0589025
ENSG00000105251	SHD	1.47566	0.025131	0.0589131
ENSG00000010165	METTL13	-0.34621	0.0251478	0.0589466
ENSG00000143322	ABL2	0.396876	0.0251673	0.058986
ENSG00000159200	RCAN1	0.246506	0.0251859	0.0590235
ENSG00000137845	ADAM10	-0.229525	0.0252349	0.0591322
ENSG00000089123	TASP1	0.679907	0.0252508	0.0591632
ENSG00000124313	IQSEC2	-0.612698	0.0252563	0.0591699
ENSG00000157954	WIPI2	-0.224739	0.0252679	0.0591847
ENSG00000272600	AC007308.1	0.579054	0.0252661	0.0591847
ENSG00000096968	JAK2	-0.337398	0.0253087	0.0592742
ENSG00000127863	TNFRSF19	0.464351	0.025315	0.0592767
ENSG00000144567	RETREG2	0.321444	0.0253135	0.0592767
ENSG00000134480	CCNH	-0.250643	0.0253197	0.0592814
ENSG00000048392	RRM2B	-0.289152	0.0253335	0.0593051
ENSG00000164236	ANKRD33B	-1.18306	0.0253351	0.0593051
ENSG00000257621	PSMA3-AS1	0.45993	0.0253737	0.0593894
ENSG00000139714	MORN3	1.69624	0.025415	0.0594674
ENSG00000166477	LEO1	-0.297688	0.0254109	0.0594674
ENSG00000234345	AC234782.4	5.02504	0.0254144	0.0594674
ENSG00000197170	PSMD12	-0.256531	0.0254332	0.0595039
ENSG00000160460	SPTBN4	1.60734	0.0254403	0.0595142
ENSG00000136878	USP20	0.360388	0.0254542	0.0595405
ENSG00000146281	PM20D2	0.444402	0.0255027	0.0596412
ENSG00000258056	AC009779.2	-0.61413	0.025502	0.0596412
ENSG00000260174	AC111152.3	-3.22028	0.0255052	0.0596412
ENSG00000265218	AC103810.2	3.57335	0.0255272	0.0596866
ENSG00000213977	TAX1BP3	-0.608832	0.0255303	0.0596874
ENSG00000099875	MKNK2	-0.427209	0.0255423	0.0597093
ENSG00000180279	LINC01869	3.15705	0.0255668	0.0597604
ENSG00000156222	SLC28A1	-4.43831	0.0255915	0.0598081
ENSG00000204091	TDRG1	2.58284	0.0255925	0.0598081
ENSG00000196531	NACA	-0.206163	0.0255999	0.059819
ENSG00000143643	TTC13	-0.350554	0.0256256	0.0598729
ENSG00000130584	ZBTB46	-0.577741	0.025649	0.0599152
ENSG00000168016	TRANK1	-0.588038	0.0256469	0.0599152
ENSG00000267160	AC091152.2	1.67148	0.0256561	0.0599194
ENSG00000281490	CICP14	3.36184	0.0256546	0.0599194
ENSG00000142303	ADAMTS10	0.667963	0.0256657	0.0599356
ENSG00000099999	RNF215	0.849562	0.0256727	0.0599457
ENSG00000180745	CLRN3	-3.94761	0.0256959	0.0599874
ENSG00000184508	HDDC3	-0.515899	0.0256937	0.0599874
ENSG00000242540	AC108025.2	1.47191	0.0257071	0.0600072
ENSG00000163104	SMARCAD1	0.255194	0.0257416	0.0600815
ENSG00000169826	CSGALNACT2	0.328807	0.0257479	0.06009
ENSG00000250132	AC004803.1	0.94106	0.0257802	0.0601593
ENSG00000232085	AL606534.3	0.476767	0.0257895	0.0601747
ENSG00000047315	POLR2B	0.280985	0.0258576	0.0603228
ENSG00000250604	AC098679.1	-4.41008	0.0258584	0.0603228
ENSG00000150456	EEF1AKMT1	-0.638626	0.0258742	0.0603534
ENSG00000259972	AC009120.2	-0.264875	0.0258799	0.0603571
ENSG00000272425	AC009902.3	3.16982	0.0258838	0.0603571
ENSG00000274092	AC106739.2	-0.815615	0.0258836	0.0603571
ENSG00000248932	AC097103.2	0.752439	0.0259214	0.0604384
ENSG00000123358	NR4A1	0.783518	0.0259353	0.0604597
ENSG00000242048	AC093583.1	1.3899	0.0259359	0.0604597
ENSG00000125347	IRF1	0.265483	0.025946	0.060477
ENSG00000086544	ITPKC	0.521636	0.02596	0.0605033
ENSG00000273007	AC021205.3	2.55157	0.0259745	0.0605309
ENSG00000200741	RNA5SP161	4.73767	0.0259964	0.0605757
ENSG00000155657	TTN	0.44217	0.0260035	0.0605858
ENSG00000108587	GOSR1	0.239035	0.026024	0.0606275
ENSG00000145715	RASA1	-0.325272	0.0260665	0.0607112
ENSG00000177463	NR2C2	0.27161	0.026066	0.0607112
ENSG00000276259	AC009118.3	-0.464339	0.0260681	0.0607112
ENSG00000253661	ZFHX4-AS1	1.99093	0.0260954	0.0607687
ENSG00000011114	BTBD7	-0.378907	0.0261501	0.0608897
ENSG00000143195	ILDR2	0.483426	0.0261786	0.0609496
ENSG00000186009	ATP4B	4.51668	0.026193	0.0609705
ENSG00000272767	JMJD1C-AS1	1.08667	0.026191	0.0609705
ENSG00000265073	AC010761.2	1.46167	0.026252	0.0611016
ENSG00000100302	RASD2	1.01931	0.0262621	0.0611125
ENSG00000135736	CCDC102A	-0.994843	0.0262608	0.0611125
ENSG00000237766	GGTA2P	4.15885	0.0262879	0.0611661
ENSG00000133027	PEMT	0.425462	0.0263209	0.0612366
ENSG00000205238	SPDYE2	1.91868	0.0264331	0.0614912
ENSG00000106628	POLD2	-0.333031	0.0264373	0.0614948
ENSG00000064393	HIPK2	-0.307589	0.0264652	0.0615531
ENSG00000269481	AC010319.4	-1.53135	0.0264783	0.0615772
ENSG00000177981	ASB8	0.268439	0.0264834	0.0615828
ENSG00000111142	METAP2	0.24858	0.0265015	0.0616122
ENSG00000167377	ZNF23	1.29613	0.0265007	0.0616122
ENSG00000130764	LRRC47	0.286044	0.0265535	0.0617268
ENSG00000266053	NDUFV2-AS1	0.968084	0.0266547	0.0619556
ENSG00000060749	QSER1	0.469074	0.0266677	0.0619771
ENSG00000258168	AC025569.1	-1.50368	0.0266695	0.0619771
ENSG00000215712	TMEM242	0.337339	0.0266756	0.0619848
ENSG00000198155	ZNF876P	2.01149	0.0267005	0.0620363
ENSG00000138758	2021-09-11	0.257482	0.026736	0.0621077
ENSG00000235545	AC103923.1	2.00316	0.0267367	0.0621077
ENSG00000138801	PAPSS1	-0.215951	0.0267456	0.0621218
ENSG00000179335	CLK3	0.282687	0.0267916	0.0622222
ENSG00000144481	TRPM8	-2.85978	0.0268398	0.0623214
ENSG00000244926	ALKBH3-AS1	2.36069	0.0268378	0.0623214
ENSG00000153266	FEZF2	5.1008	0.026843	0.0623224
ENSG00000224985	AL590714.1	-0.445621	0.0268748	0.0623897
ENSG00000176454	LPCAT4	-0.566369	0.0268835	0.0624035
ENSG00000279009	AC005943.2	-0.771823	0.0268924	0.0624177
ENSG00000278847	AC006157.1	2.36597	0.0269001	0.0624292
ENSG00000147481	SNTG1	0.785797	0.0269248	0.06248
ENSG00000235172	LINC01366	-3.97647	0.0269281	0.06248
ENSG00000264058	AC073508.2	0.902317	0.0269304	0.06248
ENSG00000228784	LINC00954	2.88896	0.0269691	0.0625634
ENSG00000198954	KIF1BP	0.271917	0.0269748	0.0625701
ENSG00000111445	RFC5	0.333934	0.0269861	0.0625899
ENSG00000099341	PSMD8	-0.253569	0.0270052	0.0626279
ENSG00000135744	AGT	-3.23732	0.0270093	0.0626309
ENSG00000267064	UXT-AS1	-0.433902	0.0270184	0.0626454
ENSG00000082438	COBLL1	1.22996	0.0270375	0.0626833
ENSG00000133872	SARAF	0.208938	0.0270742	0.062749
ENSG00000158825	CDA	0.794948	0.0270738	0.062749
ENSG00000233427	AL009181.1	-1.35058	0.0270734	0.062749
ENSG00000155545	MIER3	0.307478	0.0270864	0.0627708
ENSG00000130522	JUND	-0.290504	0.0270995	0.0627946
ENSG00000134489	HRH4	-0.980206	0.0271024	0.0627949
ENSG00000114115	RBP1	0.448788	0.0271162	0.0628203
ENSG00000077080	ACTL6B	0.490475	0.0271293	0.0628378
ENSG00000100906	NFKBIA	-0.213382	0.027127	0.0628378
ENSG00000266341	AC004477.2	-0.532754	0.0271387	0.0628532
ENSG00000130707	ASS1	0.625835	0.0271677	0.0629139
ENSG00000132330	SCLY	-1.52027	0.0272018	0.0629862
ENSG00000255462	AC104031.1	-3.61422	0.0272224	0.0630275
ENSG00000109163	GNRHR	4.72723	0.0272649	0.0631195
ENSG00000255769	GOLGA2P10	1.08237	0.0272691	0.0631226
ENSG00000143486	EIF2D	-0.391442	0.0272897	0.0631638
ENSG00000183935	HTR7P1	-0.82639	0.0273099	0.0631975
ENSG00000261662	AL359752.1	2.70501	0.0273071	0.0631975
ENSG00000156931	VPS8	-0.252715	0.0273442	0.0632638
ENSG00000173930	SLCO4C1	-0.664166	0.0273439	0.0632638
ENSG00000051009	FAM160A2	0.391759	0.0273519	0.0632751
ENSG00000100294	MCAT	0.496505	0.0273618	0.0632869
ENSG00000203724	C1orf53	-1.03738	0.0273626	0.0632869
ENSG00000008226	DLEC1	-0.383455	0.0273855	0.0633334
ENSG00000189091	SF3B3	-0.253498	0.0273906	0.0633387
ENSG00000267270	PARD6G-AS1	1.92545	0.0273953	0.0633429
ENSG00000151304	SRFBP1	-0.326869	0.0274072	0.063364
ENSG00000205133	TRIQK	0.35433	0.0274125	0.0633698
ENSG00000074047	GLI2	0.972357	0.0274302	0.0634042
ENSG00000038219	BOD1L1	0.454242	0.0274473	0.063437
ENSG00000143776	CDC42BPA	0.375064	0.0274522	0.0634419
ENSG00000166716	ZNF592	-0.362475	0.0274703	0.0634773
ENSG00000100526	CDKN3	0.658615	0.0274803	0.0634937
ENSG00000186073	C15orf41	0.614804	0.0275016	0.0635365
ENSG00000196159	FAT4	2.02952	0.0275274	0.0635896
ENSG00000267313	AC021504.1	3.16562	0.0275495	0.063634
ENSG00000037241	RPL26L1	-0.299551	0.0275684	0.0636649
ENSG00000184898	RBM43	1.37758	0.0275685	0.0636649
ENSG00000066422	ZBTB11	0.339104	0.0275947	0.0637188
ENSG00000271503	CCL5	-1.38086	0.0276012	0.0637274
ENSG00000185658	BRWD1	0.288388	0.027624	0.0637734
ENSG00000140511	HAPLN3	0.866218	0.0276492	0.0638239
ENSG00000178814	OPLAH	-0.749438	0.0276515	0.0638239
ENSG00000077616	NAALAD2	-0.973533	0.0276573	0.0638307
ENSG00000078070	MCCC1	0.306608	0.0277234	0.0639768
ENSG00000112378	PERP	0.787173	0.0277417	0.0640095
ENSG00000270480	AC073413.1	4.2731	0.0277433	0.0640095
ENSG00000255542	AC090625.2	1.94754	0.027756	0.0640322
ENSG00000166800	LDHAL6A	1.76989	0.0278029	0.0641273
ENSG00000197045	GMFB	-0.238745	0.0278025	0.0641273
ENSG00000131591	C1orf159	-0.602956	0.0278265	0.0641749
ENSG00000242779	ZNF702P	2.10319	0.0278487	0.064213
ENSG00000272142	AL359643.3	-2.03897	0.0278484	0.064213
ENSG00000078747	ITCH	0.318953	0.0278816	0.0642757
ENSG00000198736	MSRB1	-0.321869	0.0278873	0.0642757
ENSG00000215162	LINC00269	4.74301	0.0278856	0.0642757
ENSG00000279410	AC099494.1	4.13776	0.0278826	0.0642757
ENSG00000023697	DERA	-0.255185	0.0279088	0.0643121
ENSG00000177994	C2orf73	4.97093	0.0279085	0.0643121
ENSG00000120688	WBP4	0.333299	0.0279201	0.0643316
ENSG00000270605	AL353622.1	1.80085	0.027941	0.064373
ENSG00000167106	FAM102A	-0.371514	0.0279687	0.0644302
ENSG00000119927	GPAM	0.444329	0.0280056	0.0645086
ENSG00000168811	IL12A	4.82728	0.0280775	0.0646677
ENSG00000129204	USP6	1.09983	0.0281047	0.0647237
ENSG00000099985	OSM	0.497133	0.0281342	0.0647849
ENSG00000088325	TPX2	-0.502783	0.0281679	0.0648493
ENSG00000143498	TAF1A	0.743808	0.0281675	0.0648493
ENSG00000176595	KBTBD11	0.461942	0.0282345	0.0649961
ENSG00000006715	VPS41	-0.258388	0.0282484	0.065019
ENSG00000196660	SLC30A10	4.42751	0.0282503	0.065019
ENSG00000136867	SLC31A2	0.234631	0.0282583	0.0650307
ENSG00000075213	SEMA3A	0.526331	0.0283551	0.0652469
ENSG00000272812	AC004908.2	1.82079	0.0283735	0.0652826
ENSG00000213047	DENND1B	-0.483299	0.0284382	0.0654248
ENSG00000164010	ERMAP	-0.331962	0.028474	0.0655003
ENSG00000164418	GRIK2	2.65831	0.0285061	0.0655674
ENSG00000119782	FKBP1B	-0.69668	0.0285462	0.065653
ENSG00000260572	AC069224.1	1.82965	0.0285494	0.0656536
ENSG00000116641	DOCK7	0.254455	0.028561	0.0656737
ENSG00000101361	NOP56	-0.229963	0.0285657	0.0656777
ENSG00000123143	PKN1	-0.342504	0.0285749	0.0656922
ENSG00000125775	SDCBP2	1.56025	0.0286017	0.065747
ENSG00000279103	AC138470.1	1.62855	0.0286131	0.0657666
ENSG00000244050	DEFB109F	3.54943	0.0286177	0.0657704
ENSG00000112531	QKI	-0.226552	0.0286261	0.0657831
ENSG00000198870	STKLD1	1.11138	0.0286332	0.0657927
ENSG00000103313	MEFV	-0.958444	0.0286464	0.0658162
ENSG00000228643	AC079779.2	4.21116	0.0286844	0.0658966
ENSG00000230260	AL136322.1	2.35092	0.0286914	0.0659062
ENSG00000228107	AP000692.1	1.58235	0.0287042	0.0659288
ENSG00000089053	ANAPC5	-0.22458	0.0287077	0.06593
ENSG00000253806	AC108002.2	-0.875736	0.0287253	0.0659637
ENSG00000234912	SNHG20	0.774554	0.0287464	0.0660055
ENSG00000189366	ALG1L	4.96005	0.02875	0.066007
ENSG00000166923	GREM1	1.72544	0.0287534	0.0660081
ENSG00000095787	WAC	0.279034	0.0287584	0.0660128
ENSG00000198883	PNMA5	4.75217	0.0287951	0.0660902
ENSG00000254560	BBOX1-AS1	1.97379	0.0288241	0.0661502
ENSG00000268584	AC073389.1	1.54758	0.0288803	0.0662724
ENSG00000185567	AHNAK2	0.68274	0.0289052	0.0663228
ENSG00000260025	AC009414.2	1.65076	0.0289812	0.0664904
ENSG00000266208	AC080112.1	-0.736308	0.0290016	0.0665303
ENSG00000005436	GCFC2	0.364918	0.0290298	0.0665883
ENSG00000274997	HIST1H2AH	3.18059	0.0290388	0.066602
ENSG00000205898	AC019155.1	2.96245	0.029071	0.0666691
ENSG00000196867	ZFP28	0.640107	0.0291527	0.0668495
ENSG00000166343	MSS51	3.25887	0.0292454	0.0670486
ENSG00000204428	LY6G5C	-0.808579	0.0292434	0.0670486
ENSG00000279789	AC120114.4	1.91614	0.0292834	0.0671289
ENSG00000170379	TCAF2	1.89486	0.0293282	0.0672247
ENSG00000134077	THUMPD3	-0.292251	0.0293606	0.0672921
ENSG00000271601	LIX1L	0.33482	0.0293781	0.0673252
ENSG00000163602	RYBP	0.519137	0.0294439	0.0674693
ENSG00000156787	TBC1D31	-0.426375	0.0294514	0.0674795
ENSG00000154114	TBCEL	0.446233	0.0294852	0.06755
ENSG00000224051	CPTP	-0.376664	0.0294889	0.0675516
ENSG00000100625	SIX4	2.52727	0.0295006	0.0675579
ENSG00000139194	RBP5	4.38171	0.0295002	0.0675579
ENSG00000276007	AC079414.3	1.5214	0.0294996	0.0675579
ENSG00000235568	NFAM1	0.337116	0.0295112	0.0675751
ENSG00000004660	CAMKK1	-0.721304	0.0295224	0.067594
ENSG00000278540	ACACA	-0.350924	0.0295441	0.0676368
ENSG00000168061	SAC3D1	-0.493501	0.0295502	0.0676407
ENSG00000185104	FAF1	0.308287	0.0295518	0.0676407
ENSG00000116729	WLS	0.368228	0.0295728	0.0676819
ENSG00000174292	TNK1	1.16444	0.0296151	0.0677718
ENSG00000174501	ANKRD36C	0.648294	0.0296356	0.0678117
ENSG00000206053	JPT2	-0.461361	0.029704	0.0679613
ENSG00000265702	AC005821.1	4.36474	0.0297267	0.0680065
ENSG00000144619	CNTN4	3.03902	0.029754	0.068062
ENSG00000165424	ZCCHC24	-0.414737	0.0297749	0.0681029
ENSG00000161905	ALOX15	-1.57069	0.0298439	0.0682536
ENSG00000132635	PCED1A	0.421353	0.0298557	0.0682738
ENSG00000267207	AC005884.1	0.826991	0.0299001	0.0683683
ENSG00000224429	LINC00539	-0.97196	0.029913	0.0683908
ENSG00000256124	LINC01152	4.67261	0.0299265	0.0684148
ENSG00000255136	AP001972.3	-2.11901	0.0299384	0.0684349
ENSG00000157765	SLC34A2	-5.28841	0.029943	0.0684386
ENSG00000137822	TUBGCP4	0.308616	0.0299476	0.0684421
ENSG00000198937	CCDC167	-0.487108	0.0299724	0.0684918
ENSG00000272770	AC005696.2	0.562074	0.0300174	0.0685877
ENSG00000124444	ZNF576	0.456528	0.0300329	0.0686161
ENSG00000260278	AC098818.2	1.68381	0.0300371	0.0686187
ENSG00000204173	LRRC37A5P	2.47305	0.0300404	0.0686194
ENSG00000261236	BOP1	-0.515963	0.0300668	0.0686726
ENSG00000132912	DCTN4	0.241263	0.0300718	0.068677
ENSG00000215158	AC138409.2	1.48778	0.0301354	0.0688153
ENSG00000196290	NIF3L1	-0.322582	0.0301557	0.0688547
ENSG00000154144	TBRG1	-0.29738	0.0301595	0.0688563
ENSG00000198010	DLGAP2	1.52759	0.0301913	0.0689221
ENSG00000272562	AL512343.2	1.58308	0.0301965	0.0689269
ENSG00000283108	AC011451.3	2.08951	0.0302011	0.0689304
ENSG00000120925	RNF170	-0.262688	0.0302572	0.0690514
ENSG00000245384	CXXC4-AS1	4.75328	0.0302721	0.0690783
ENSG00000070950	RAD18	0.468822	0.030282	0.069094
ENSG00000096063	SRPK1	-0.268656	0.0302956	0.0691181
ENSG00000264829	AC087749.2	4.41112	0.0303049	0.0691323
ENSG00000105701	FKBP8	-0.314435	0.0303124	0.0691359
ENSG00000137628	DDX60	-0.892274	0.0303127	0.0691359
ENSG00000158467	AHCYL2	-0.298204	0.0303316	0.0691687
ENSG00000204291	COL15A1	-2.06254	0.0303332	0.0691687
ENSG00000283982	AL445623.2	4.35183	0.0303485	0.0691965
ENSG00000089916	GPATCH2L	0.305077	0.0304174	0.0693395
ENSG00000107104	KANK1	0.679736	0.0304152	0.0693395
ENSG00000163870	TPRA1	0.25616	0.0304711	0.0694548
ENSG00000246211	P4HA3-AS1	4.68057	0.0305405	0.0696061
ENSG00000141564	RPTOR	-0.472807	0.0306431	0.0698329
ENSG00000235655	H3F3AP4	0.402715	0.0306615	0.0698678
ENSG00000270555	AC211469.1	5.27607	0.030737	0.0700327
ENSG00000168286	THAP11	-0.260259	0.0307424	0.0700377
ENSG00000273295	AP000350.6	2.80842	0.0307539	0.0700569
ENSG00000166446	CDYL2	2.50065	0.0307625	0.0700695
ENSG00000248884	AC010280.2	-4.94148	0.0307782	0.070098
ENSG00000010318	PHF7	-0.492814	0.0308185	0.0701757
ENSG00000155744	FAM126B	0.301426	0.0308173	0.0701757
ENSG00000278931	CR381670.1	3.08021	0.0308338	0.0702034
ENSG00000279658	AC110491.2	-1.34362	0.0308457	0.0702234
ENSG00000213390	ARHGAP19	0.549031	0.0308625	0.0702545
ENSG00000056050	HPF1	0.394383	0.0308733	0.0702579
ENSG00000148835	TAF5	0.363813	0.0308685	0.0702579
ENSG00000258122	AC044802.2	4.1271	0.0308724	0.0702579
ENSG00000197763	TXNRD3	-0.827762	0.0309022	0.0703155
ENSG00000227540	AC016394.1	1.19675	0.0309049	0.0703155
ENSG00000257002	AP000438.1	1.74927	0.0309941	0.0705042
ENSG00000269901	AC010531.5	3.11977	0.0309916	0.0705042
ENSG00000016391	CHDH	-0.719301	0.0310107	0.0705205
ENSG00000248708	LINC02144	1.60847	0.0310058	0.0705205
ENSG00000271937	AC104187.1	-1.30536	0.0310085	0.0705205
ENSG00000279488	AC004623.1	0.743323	0.0310416	0.0705836
ENSG00000266976	AC079466.1	-5.03262	0.0310493	0.0705939
ENSG00000072840	EVC	0.764357	0.0310751	0.0706407
ENSG00000280333	AC090617.9	-4.9371	0.0310761	0.0706407
ENSG00000162073	PAQR4	-0.462384	0.0310977	0.0706825
ENSG00000171466	ZNF562	0.324425	0.0311151	0.0707131
ENSG00000274414	AL121772.1	5.02812	0.0311174	0.0707131
ENSG00000180189	HMGB1P14	2.11391	0.0311211	0.0707144
ENSG00000153443	UBALD1	-0.525893	0.0311365	0.0707422
ENSG00000161654	LSM12	-0.32843	0.0311477	0.0707606
ENSG00000180458	AC022148.1	1.98844	0.0311685	0.0708006
ENSG00000260035	AC051619.8	4.83767	0.0311809	0.0708215
ENSG00000159055	MIS18A	0.476833	0.0311908	0.0708298
ENSG00000197935	ZNF311	1.54157	0.0311892	0.0708298
ENSG00000076650	GPATCH1	0.606722	0.0312115	0.0708697
ENSG00000158545	ZC3H18	-0.473495	0.0312562	0.0709568
ENSG00000196550	FAM72A	-1.50445	0.0312531	0.0709568
ENSG00000284959	AC007262.2	3.19555	0.0312885	0.071023
ENSG00000159176	CSRP1	0.284173	0.0312954	0.0710243
ENSG00000181090	EHMT1	-0.297187	0.0312951	0.0710243
ENSG00000237054	PRMT5-AS1	0.266578	0.0313299	0.0710954
ENSG00000188295	ZNF669	0.561549	0.0313865	0.0712167
ENSG00000175470	PPP2R2D	-0.281293	0.0313898	0.0712169
ENSG00000275389	AC068790.9	3.41819	0.031401	0.0712352
ENSG00000012983	MAP4K5	0.257324	0.031422	0.0712756
ENSG00000223959	AFG3L1P	-0.721519	0.0315015	0.0714487
ENSG00000145692	BHMT	3.78733	0.0315641	0.0715834
ENSG00000120278	PLEKHG1	0.599641	0.0315776	0.0716069
ENSG00000269755	AC008758.6	4.67787	0.0315823	0.0716103
ENSG00000132356	PRKAA1	-0.222937	0.0316026	0.0716492
ENSG00000175928	LRRN1	0.317438	0.0316438	0.0717353
ENSG00000175548	ALG10B	0.860052	0.0316851	0.0718216
ENSG00000182552	RWDD4	-0.355992	0.031702	0.0718528
ENSG00000072310	SREBF1	-0.351752	0.0317149	0.0718748
ENSG00000188895	MSL1	0.333298	0.0317242	0.0718887
ENSG00000152147	GEMIN6	-0.412089	0.0317398	0.0719166
ENSG00000136315	AL355922.1	-5.17086	0.0317456	0.0719225
ENSG00000141540	TTYH2	-1.01444	0.0317519	0.0719297
ENSG00000101331	CCM2L	-0.696668	0.03179	0.0720086
ENSG00000103024	NME3	-0.454613	0.0318113	0.0720498
ENSG00000177548	RABEP2	-0.585366	0.0318279	0.07208
ENSG00000234983	AC010132.2	2.5521	0.0318354	0.0720898
ENSG00000168350	DEGS2	-0.785392	0.0318573	0.072132
ENSG00000101407	TTI1	-0.309988	0.0318677	0.0721483
ENSG00000136235	GPNMB	-0.203421	0.0319024	0.0722195
ENSG00000227542	AC092614.1	1.39158	0.0319861	0.0724019
ENSG00000152582	SPEF2	2.731	0.0319945	0.0724136
ENSG00000196177	ACADSB	0.341277	0.0320177	0.0724588
ENSG00000169891	REPS2	-0.520169	0.0320625	0.0725519
ENSG00000253406	AC012613.2	-2.26111	0.0320653	0.0725519
ENSG00000227945	AL590006.1	1.76758	0.032072	0.0725596
ENSG00000263797	AP005210.1	1.457	0.032086	0.072584
ENSG00000279413	AC112497.1	-0.638406	0.0321663	0.0727584
ENSG00000280385	AP000648.3	-1.34259	0.0321821	0.0727868
ENSG00000067596	DHX8	-0.286354	0.0322029	0.0728265
ENSG00000154358	OBSCN	1.22465	0.0322227	0.0728641
ENSG00000166233	ARIH1	0.285561	0.0322324	0.0728712
ENSG00000238197	PAXBP1-AS1	0.653464	0.0322308	0.0728712
ENSG00000139697	SBNO1	0.233843	0.0322492	0.0729019
ENSG00000210127	MT-TA	-0.99428	0.0322775	0.0729585
ENSG00000146216	TTBK1	1.174	0.032283	0.0729637
ENSG00000152223	EPG5	-0.342495	0.0322958	0.0729853
ENSG00000241058	NSUN6	0.481597	0.032329	0.0730529
ENSG00000159753	CARMIL2	1.50366	0.0323353	0.0730598
ENSG00000151952	TMEM132D	4.92067	0.0323461	0.0730696
ENSG00000166529	ZSCAN21	0.408517	0.032345	0.0730696
ENSG00000184428	TOP1MT	-0.404348	0.0324418	0.0732783
ENSG00000272692	AC010997.4	-4.39146	0.0324678	0.0733296
ENSG00000186130	ZBTB6	0.438105	0.0325293	0.0734573
ENSG00000283010	AL589826.2	4.96181	0.0325308	0.0734573
ENSG00000237840	FAM21FP	1.03018	0.0325363	0.0734624
ENSG00000237298	TTN-AS1	0.426508	0.0325662	0.0735224
ENSG00000127804	METTL16	0.412611	0.0326138	0.0736226
ENSG00000178921	PFAS	-0.354733	0.0326176	0.0736238
ENSG00000122140	MRPS2	0.35762	0.0326361	0.0736409
ENSG00000156970	BUB1B	-0.651275	0.0326315	0.0736409
ENSG00000167920	TMEM99	0.488057	0.0326383	0.0736409
ENSG00000240137	ERICH6-AS1	3.10756	0.0326357	0.0736409
ENSG00000171928	TVP23B	0.32471	0.0326528	0.0736663
ENSG00000130035	GALNT8	0.908462	0.0326644	0.0736779
ENSG00000142484	TM4SF5	4.86252	0.0326678	0.0736779
ENSG00000224289	IFIT6P	4.86252	0.0326678	0.0736779
ENSG00000262050	AC005696.1	1.84807	0.0327142	0.0737751
ENSG00000175164	ABO	2.64902	0.0327208	0.0737826
ENSG00000258449	AC023510.1	-1.38726	0.0327328	0.0738022
ENSG00000144824	PHLDB2	1.16498	0.0327698	0.0738782
ENSG00000229388	LINC01715	1.96012	0.0327961	0.0739301
ENSG00000253105	AP003548.1	-4.91089	0.0328794	0.0741105
ENSG00000228878	SEPT7-AS1	0.895619	0.032898	0.0741451
ENSG00000100726	TELO2	-0.404274	0.0329021	0.0741469
ENSG00000116017	ARID3A	-0.534572	0.032941	0.074227
ENSG00000165487	MICU2	-0.245819	0.0329457	0.0742302
ENSG00000255197	AC090559.1	-0.983174	0.0329812	0.0743009
ENSG00000270882	HIST2H4A	1.4831	0.0329837	0.0743009
ENSG00000257550	AC023509.2	0.61434	0.0330254	0.0743874
ENSG00000145041	DCAF1	-0.273242	0.0330673	0.0744743
ENSG00000196850	PPTC7	-0.457661	0.0331022	0.0745453
ENSG00000186523	FAM86B1	3.54691	0.0331075	0.07455
ENSG00000101464	PIGU	0.378386	0.0331176	0.0745576
ENSG00000271133	AC004130.1	1.50531	0.0331167	0.0745576
ENSG00000140153	WDR20	0.276425	0.0331469	0.0746162
ENSG00000280388	AC006330.1	1.58248	0.033172	0.0746652
ENSG00000280042	AC022336.3	3.18813	0.0331941	0.0747074
ENSG00000134602	STK26	-0.289506	0.0332332	0.074782
ENSG00000179922	ZNF784	0.766923	0.0332338	0.074782
ENSG00000205078	SYCE1L	-1.48882	0.0332524	0.0748163
ENSG00000164077	MON1A	-0.469599	0.0332682	0.0748443
ENSG00000145945	FAM50B	2.28108	0.0332784	0.0748597
ENSG00000108091	CCDC6	0.309184	0.0332941	0.0748844
ENSG00000267356	AC006557.3	1.19858	0.033296	0.0748844
ENSG00000186919	ZACN	-0.290412	0.0333002	0.0748864
ENSG00000150628	SPATA4	4.93751	0.0333143	0.0749031
ENSG00000257286	AC089999.1	-0.690439	0.0333113	0.0749031
ENSG00000112280	COL9A1	3.21074	0.0333234	0.0749161
ENSG00000145016	RUBCN	-0.314296	0.0333288	0.0749207
ENSG00000142731	PLK4	0.927054	0.033369	0.0750035
ENSG00000185345	PRKN	0.987993	0.0333747	0.0750089
ENSG00000156232	WHAMM	-0.497977	0.033384	0.0750222
ENSG00000101363	MANBAL	0.355444	0.033395	0.0750394
ENSG00000203326	ZNF525	0.770655	0.0334882	0.0752414
ENSG00000073614	KDM5A	0.256709	0.0335012	0.0752631
ENSG00000272017	AL137784.2	-0.53661	0.0335197	0.075297
ENSG00000100314	CABP7	-0.457149	0.0335346	0.0753231
ENSG00000124772	CPNE5	1.26527	0.0335942	0.0754494
ENSG00000164548	TRA2A	-0.312148	0.0336325	0.0754999
ENSG00000178233	TMEM151B	0.73181	0.0336245	0.0754999
ENSG00000214814	FER1L6	-3.53431	0.0336303	0.0754999
ENSG00000236514	AL135791.1	2.03007	0.0336256	0.0754999
ENSG00000254821	AL136309.4	0.74943	0.0336335	0.0754999
ENSG00000155099	PIP4P2	-0.323802	0.0336468	0.0755222
ENSG00000196517	SLC6A9	-1.2388	0.0336512	0.0755245
ENSG00000166741	NNMT	0.717171	0.0336574	0.0755309
ENSG00000186994	KANK3	1.10508	0.0336713	0.0755546
ENSG00000228170	AL031963.1	-0.517971	0.0336962	0.0756005
ENSG00000241859	ANOS2P	1.7715	0.0336985	0.0756005
ENSG00000075188	NUP37	-0.364721	0.0337219	0.0756454
ENSG00000237773	AC073332.1	-0.54662	0.0337397	0.0756778
ENSG00000198237	AC131392.1	2.15843	0.0337432	0.0756783
ENSG00000091542	ALKBH5	-0.277989	0.033753	0.0756927
ENSG00000136877	FPGS	-0.294291	0.0337891	0.0757626
ENSG00000188997	KCTD21	-0.563063	0.033791	0.0757626
ENSG00000232738	AL353612.1	4.91612	0.0337946	0.0757632
ENSG00000168528	SERINC2	-0.300998	0.0338137	0.0757985
ENSG00000164749	HNF4G	4.67734	0.0339243	0.0760386
ENSG00000167535	CACNB3	0.424331	0.0339283	0.0760386
ENSG00000245614	DDX11-AS1	1.90157	0.0339309	0.0760386
ENSG00000103245	NARFL	-0.330947	0.0339551	0.0760851
ENSG00000185905	C16orf54	-1.11527	0.0339777	0.0761282
ENSG00000068912	ERLEC1	0.272265	0.0340043	0.0761802
ENSG00000081721	DUSP12	0.298292	0.0340153	0.0761972
ENSG00000256981	AC134349.2	5.21206	0.0340391	0.076243
ENSG00000177951	BET1L	-0.23247	0.0340688	0.0762942
ENSG00000276758	AC245884.12	-2.86044	0.0340666	0.0762942
ENSG00000272420	AL513477.2	2.01542	0.0340786	0.0763086
ENSG00000153814	JAZF1	-0.519101	0.0341074	0.0763579
ENSG00000281371	INE2	1.29065	0.0341049	0.0763579
ENSG00000237259	AL049646.2	1.16437	0.034119	0.0763764
ENSG00000229127	AC007038.1	1.95791	0.0341303	0.076394
ENSG00000270170	NCBP2-AS2	0.320232	0.034154	0.0764395
ENSG00000143303	RRNAD1	0.423722	0.034159	0.076443
ENSG00000134057	CCNB1	-0.431467	0.0341657	0.0764503
ENSG00000272240	AC004908.1	2.80894	0.0341717	0.0764563
ENSG00000111344	RASAL1	-0.522922	0.0342087	0.0765314
ENSG00000037757	MRI1	-0.564756	0.0342132	0.0765339
ENSG00000100592	DAAM1	0.320696	0.0342393	0.0765845
ENSG00000115364	MRPL19	-0.264315	0.0342487	0.0765905
ENSG00000196415	PRTN3	-3.73402	0.0342468	0.0765905
ENSG00000231880	KF459542.1	0.588762	0.0342733	0.0766378
ENSG00000245685	FRG1-DT	3.09134	0.0343089	0.0767096
ENSG00000112837	TBX18	-0.716971	0.0343409	0.0767736
ENSG00000142065	ZFP14	0.483777	0.0343709	0.0768331
ENSG00000029363	BCLAF1	0.272175	0.0343781	0.0768416
ENSG00000164978	NUDT2	0.417399	0.034396	0.0768664
ENSG00000180346	TIGD2	-0.536767	0.0343935	0.0768664
ENSG00000167771	RCOR2	1.0375	0.0344845	0.0770564
ENSG00000247775	SNCA-AS1	-4.275	0.0345215	0.0771315
ENSG00000284690	AC079325.2	1.65884	0.0345815	0.0772579
ENSG00000204954	C12orf73	0.398913	0.0345959	0.0772781
ENSG00000254092	AC015468.3	-2.8215	0.0345975	0.0772781
ENSG00000181638	ZFP41	0.813797	0.0347114	0.0775249
ENSG00000162039	MEIOB	1.42193	0.0347453	0.0775928
ENSG00000188559	RALGAPA2	-0.373349	0.0347731	0.0776472
ENSG00000272047	GTF2H5	-0.30059	0.0347924	0.0776826
ENSG00000267083	KRT18P61	2.3076	0.0348022	0.0776967
ENSG00000242439	AC127024.1	5.21175	0.0348142	0.077716
ENSG00000144744	UBA3	-0.242296	0.0348356	0.0777559
ENSG00000104760	FGL1	-0.595883	0.0348476	0.0777749
ENSG00000082516	GEMIN5	0.293695	0.0348824	0.0778449
ENSG00000151470	C4orf33	-0.609888	0.0348948	0.0778648
ENSG00000226312	CFLAR-AS1	0.459562	0.0349441	0.0779609
ENSG00000278376	AP004609.3	1.5981	0.0349448	0.0779609
ENSG00000151025	GPR158	0.938644	0.0349637	0.0779954
ENSG00000119333	WDR34	0.461931	0.0349739	0.0780104
ENSG00000131747	TOP2A	-0.329628	0.0349973	0.078055
ENSG00000279246	AP003108.3	-0.295502	0.0350081	0.0780713
ENSG00000269896	AL513477.1	2.61695	0.0350961	0.0782597
ENSG00000275625	RF02123	1.3761	0.0351626	0.0784003
ENSG00000250761	AC093305.1	1.60858	0.0351685	0.0784057
ENSG00000107223	EDF1	-0.244426	0.0351768	0.0784163
ENSG00000183569	SERHL2	0.98999	0.0351912	0.0784407
ENSG00000106268	NUDT1	-0.419879	0.0352162	0.0784811
ENSG00000143067	ZNF697	0.562416	0.0352163	0.0784811
ENSG00000162194	LBHD1	-0.537473	0.0352299	0.0785036
ENSG00000166816	LDHD	-1.79795	0.0352394	0.0785169
ENSG00000175893	ZDHHC21	0.350564	0.0352671	0.078571
ENSG00000118707	TGIF2	0.427622	0.0353333	0.0787107
ENSG00000100941	PNN	0.25695	0.0353699	0.0787842
ENSG00000149488	TMC2	2.91807	0.035458	0.0789667
ENSG00000258554	AC025162.1	-1.03101	0.0354609	0.0789667
ENSG00000258651	SEC23A-AS1	-0.844287	0.0354623	0.0789667
ENSG00000204946	ZNF783	0.537323	0.0354701	0.0789761
ENSG00000008394	MGST1	0.385316	0.035493	0.0790117
ENSG00000176222	ZNF404	1.03503	0.0354899	0.0790117
ENSG00000184611	KCNH7	0.85568	0.0355306	0.0790874
ENSG00000164047	CAMP	-2.67778	0.0355361	0.0790912
ENSG00000270061	AC068790.5	1.17147	0.0355393	0.0790912
ENSG00000129245	FXR2	0.262733	0.035552	0.0791116
ENSG00000279609	AL158070.2	2.714	0.0356046	0.0792207
ENSG00000161912	ADCY10P1	1.04461	0.0356232	0.07924
ENSG00000175820	CCDC168	-5.10828	0.0356238	0.07924
ENSG00000253944	AC027117.2	2.87318	0.0356221	0.07924
ENSG00000151948	GLT1D1	2.69084	0.0356535	0.0792982
ENSG00000120049	KCNIP2	0.748851	0.0357038	0.0793943
ENSG00000144199	FAHD2B	1.00493	0.0357034	0.0793943
ENSG00000112763	BTN2A1	0.364833	0.03573	0.0794448
ENSG00000183114	FAM43B	1.21598	0.0357372	0.0794529
ENSG00000260001	TGFBR3L	-1.03135	0.035749	0.0794713
ENSG00000271581	AL671883.2	-0.28431	0.0357935	0.0795622
ENSG00000162069	BICDL2	-1.02677	0.0358086	0.0795881
ENSG00000151553	FAM160B1	0.282391	0.0358332	0.0796347
ENSG00000176728	TTTY14	1.76707	0.0358391	0.0796355
ENSG00000278784	AL136295.7	1.12921	0.0358406	0.0796355
ENSG00000145491	ROPN1L	-2.78518	0.0358493	0.0796469
ENSG00000134461	ANKRD16	0.667925	0.0358615	0.0796663
ENSG00000196396	PTPN1	-0.294632	0.035884	0.0797084
ENSG00000204344	STK19	0.494491	0.0359936	0.0799439
ENSG00000198939	ZFP2	1.42856	0.0360028	0.0799564
ENSG00000258947	TUBB3	0.836751	0.0360093	0.079963
ENSG00000105976	MET	0.768561	0.0360157	0.0799692
ENSG00000196581	AJAP1	4.69025	0.0360455	0.0800275
ENSG00000163263	C1orf189	4.92849	0.0360525	0.0800352
ENSG00000198816	ZNF358	0.578119	0.036081	0.0800906
ENSG00000068097	HEATR6	0.336811	0.0360949	0.0801135
ENSG00000185915	KLHL34	2.01062	0.0361191	0.0801594
ENSG00000113580	NR3C1	-0.21325	0.0361408	0.0801916
ENSG00000258525	AL049830.3	0.740322	0.0361384	0.0801916
ENSG00000236498	AC107081.2	-0.30959	0.0361657	0.080239
ENSG00000069943	PIGB	-0.37149	0.0361909	0.080279
ENSG00000234432	AC092171.3	2.22552	0.0361888	0.080279
ENSG00000133703	KRAS	-0.23401	0.0362116	0.080317
ENSG00000115266	APC2	0.484747	0.0362216	0.0803312
ENSG00000185127	C6orf120	-0.288929	0.0362587	0.0804017
ENSG00000186409	CCDC30	1.50841	0.0362605	0.0804017
ENSG00000260350	AC012173.1	-0.621254	0.0362867	0.0804518
ENSG00000116032	GRIN3B	-0.511434	0.0362911	0.0804536
ENSG00000156535	CD109	-1.09414	0.0363319	0.0805295
ENSG00000258761	AC116903.1	0.554181	0.0363324	0.0805295
ENSG00000104886	PLEKHJ1	-0.292094	0.0363725	0.0806103
ENSG00000111206	FOXM1	-0.684879	0.0364825	0.080846
ENSG00000197181	PIWIL2	3.4582	0.036516	0.0809123
ENSG00000115414	FN1	0.23231	0.03653	0.0809344
ENSG00000223756	TSSC2	4.85664	0.0365367	0.0809344
ENSG00000225125	RANP4	1.47897	0.0365354	0.0809344
ENSG00000124615	MOCS1	1.03247	0.0365438	0.0809421
ENSG00000124074	ENKD1	0.910854	0.036604	0.0810674
ENSG00000105649	RAB3A	0.488645	0.0366106	0.081074
ENSG00000127507	ADGRE2	-0.249662	0.0366292	0.0811073
ENSG00000203780	FANK1	1.78458	0.0366826	0.0812176
ENSG00000048052	HDAC9	0.396122	0.0366872	0.0812196
ENSG00000147162	OGT	0.226217	0.0366951	0.0812291
ENSG00000253447	AC113423.2	2.79449	0.0367147	0.0812645
ENSG00000164849	GPR146	0.89362	0.0367766	0.0813855
ENSG00000230658	KLHL7-AS1	1.37603	0.0367739	0.0813855
ENSG00000124831	LRRFIP1	-0.221525	0.0368067	0.081444
ENSG00000235674	LDHAP2	-2.54725	0.0368942	0.0816297
ENSG00000164818	DNAAF5	-0.464084	0.0369011	0.081637
ENSG00000279716	AC006128.1	0.39155	0.03692	0.0816708
ENSG00000268475	AC011462.2	-0.87812	0.036934	0.0816938
ENSG00000089177	KIF16B	-0.3978	0.0369418	0.0817029
ENSG00000256056	AC087257.2	3.67228	0.0369496	0.081712
ENSG00000253144	AC104117.2	1.09682	0.0369534	0.0817125
ENSG00000134259	NGF	4.94027	0.0369636	0.0817271
ENSG00000008311	AASS	0.847694	0.0369677	0.0817281
ENSG00000160305	DIP2A	-0.306451	0.0369939	0.0817779
ENSG00000115694	STK25	0.261215	0.0370048	0.081788
ENSG00000267454	ZNF582-AS1	0.793564	0.0370057	0.081788
ENSG00000112576	CCND3	-0.2659	0.0371297	0.0820533
ENSG00000254585	MAGEL2	0.913418	0.0371331	0.0820533
ENSG00000259335	HNRNPMP1	4.83868	0.0371629	0.0821112
ENSG00000204160	ZDHHC18	-0.345784	0.0372149	0.0822179
ENSG00000139292	LGR5	2.3378	0.0372687	0.0823287
ENSG00000177839	PCDHB9	0.895208	0.0373598	0.0825219
ENSG00000133318	RTN3	0.228705	0.0374016	0.0826061
ENSG00000128346	C22orf23	1.52303	0.0374346	0.0826708
ENSG00000235351	AC114730.3	0.867148	0.0374448	0.0826852
ENSG00000188846	RPL14	0.269969	0.0375009	0.0828009
ENSG00000173011	TADA2B	-0.977656	0.0375065	0.0828051
ENSG00000278730	AC005332.7	0.555286	0.0375104	0.0828058
ENSG00000157911	PEX10	0.276864	0.0375394	0.0828615
ENSG00000102401	ARMCX3	-0.232899	0.0375626	0.0829046
ENSG00000226496	LINC00323	1.40479	0.0376368	0.0830602
ENSG00000224903	AC005534.1	2.52814	0.0376719	0.0831296
ENSG00000163528	CHCHD4	-0.320275	0.0376885	0.083158
ENSG00000258698	AL139317.1	4.58215	0.0377247	0.0832298
ENSG00000130299	GTPBP3	0.567733	0.0377589	0.0832807
ENSG00000162972	MAIP1	-0.386407	0.0377574	0.0832807
ENSG00000197008	ZNF138	0.558758	0.0377515	0.0832807
ENSG00000230918	AC008063.1	0.561066	0.0378062	0.0833769
ENSG00000226278	PSPHP1	-0.655565	0.0378692	0.0835077
ENSG00000068781	STON1-GTF2A1L	2.42511	0.0379675	0.0837161
ENSG00000123473	STIL	-0.62341	0.0379738	0.0837217
ENSG00000225178	RPSAP58	-1.10302	0.0379911	0.0837518
ENSG00000253722	AC010834.1	0.603761	0.0380136	0.083793
ENSG00000154330	PGM5	4.02787	0.0380715	0.0839108
ENSG00000260999	AC009137.1	-0.963168	0.0380744	0.0839108
ENSG00000013503	POLR3B	-0.382332	0.0380784	0.0839112
ENSG00000137714	FDX1	-0.308364	0.0381635	0.0840906
ENSG00000263146	LINC01896	1.26038	0.0382204	0.0842077
ENSG00000166819	PLIN1	4.84428	0.0382341	0.0842297
ENSG00000130037	KCNA5	2.51222	0.0383	0.0843665
ENSG00000210196	MT-TP	-0.828164	0.0383046	0.0843685
ENSG00000164144	ARFIP1	-0.310133	0.038328	0.0844116
ENSG00000095564	BTAF1	-0.273231	0.0383777	0.0845128
ENSG00000121892	PDS5A	-0.196135	0.0383868	0.0845245
ENSG00000065485	PDIA5	-0.526699	0.0383954	0.0845354
ENSG00000166441	RPL27A	-0.244031	0.0384576	0.0846641
ENSG00000095321	CRAT	0.266828	0.038496	0.0847402
ENSG00000261723	AC008870.4	0.932283	0.0385333	0.0848141
ENSG00000077063	CTTNBP2	-0.549682	0.0385607	0.0848661
ENSG00000271826	PLS3-AS1	1.90041	0.0386083	0.0849624
ENSG00000074356	NCBP3	0.357177	0.0386729	0.0850962
ENSG00000165644	COMTD1	-0.647824	0.0386943	0.085135
ENSG00000153930	ANKFN1	2.09462	0.038759	0.0852691
ENSG00000176204	LRRTM4	1.20702	0.038795	0.08534
ENSG00000263002	ZNF234	0.382782	0.0388148	0.085375
ENSG00000228716	DHFR	-0.64645	0.0389538	0.0856724
ENSG00000113734	BNIP1	0.48254	0.0389894	0.0857425
ENSG00000226891	LINC01359	3.43796	0.0390398	0.0858448
ENSG00000142541	RPL13A	-0.241228	0.0390806	0.0859261
ENSG00000121766	ZCCHC17	-0.234485	0.0391047	0.0859707
ENSG00000279689	AC022400.8	-0.251964	0.0391299	0.0860177
ENSG00000130173	ANGPTL8	4.81427	0.0391473	0.0860474
ENSG00000185627	PSMD13	-0.268724	0.0391526	0.0860507
ENSG00000131848	ZSCAN5A	-0.529376	0.0392541	0.0862655
ENSG00000181830	SLC35C1	-0.314542	0.0392751	0.0863031
ENSG00000213492	NT5C3AP1	1.79901	0.0392856	0.0863178
ENSG00000075975	MKRN2	0.228064	0.0393331	0.0864138
ENSG00000164305	CASP3	-0.225759	0.039404	0.086561
ENSG00000221994	ZNF630	2.2085	0.039411	0.0865679
ENSG00000254966	AC103974.1	2.44079	0.0394179	0.0865746
ENSG00000085382	HACE1	0.356692	0.0394248	0.0865812
ENSG00000085788	DDHD2	0.278102	0.0394772	0.0866878
ENSG00000204065	TCEAL5	2.23756	0.0395058	0.0867422
ENSG00000004534	RBM6	-0.261173	0.039512	0.0867432
ENSG00000209042	SNORD12C	2.19013	0.0395139	0.0867432
ENSG00000259818	AL606760.3	4.23428	0.039529	0.0867679
ENSG00000217128	FNIP1	0.26434	0.0395472	0.0867993
ENSG00000184672	RALYL	0.790077	0.0395894	0.0868834
ENSG00000134548	SPX	4.61492	0.0396234	0.0869496
ENSG00000141665	FBXO15	1.73056	0.0396527	0.0870052
ENSG00000122756	CNTFR	0.567234	0.039659	0.0870106
ENSG00000234869	AL021392.1	2.63217	0.0396747	0.0870366
ENSG00000113456	RAD1	0.29664	0.0397089	0.087103
ENSG00000145996	CDKAL1	0.268338	0.0397349	0.08714
ENSG00000159596	TMEM69	-0.255346	0.0397373	0.08714
ENSG00000168883	USP39	-0.238132	0.0397342	0.08714
ENSG00000249996	AC106786.2	-1.47811	0.0397709	0.0872052
ENSG00000225920	RIMKLBP2	4.03959	0.039782	0.087221
ENSG00000180867	PDIA3P1	-0.71073	0.0398144	0.0872834
ENSG00000138061	CYP1B1	0.279183	0.039831	0.0873113
ENSG00000223546	LINC00630	0.657173	0.0398622	0.0873711
ENSG00000254844	AP000757.2	-1.55235	0.039905	0.0874565
ENSG00000125449	ARMC7	-0.578097	0.0399204	0.0874817
ENSG00000134294	SLC38A2	-0.274729	0.0399888	0.087606
ENSG00000169016	E2F6	-0.318044	0.039982	0.087606
ENSG00000213062	AL021068.1	2.29663	0.0399876	0.087606
ENSG00000275454	AC105020.6	-0.465378	0.0400221	0.0876703
ENSG00000007080	CCDC124	-0.34831	0.0400925	0.0878162
ENSG00000082126	MPP4	-1.54537	0.0401288	0.0878871
ENSG00000279692	AC110285.7	1.16812	0.0401373	0.0878971
ENSG00000121988	ZRANB3	0.441689	0.0401486	0.0879133
ENSG00000149295	DRD2	2.59835	0.0402085	0.0880308
ENSG00000179362	HMGN2P46	0.953275	0.040214	0.0880308
ENSG00000230155	FO393401.1	-2.54413	0.0402121	0.0880308
ENSG00000235863	B3GALT4	-0.467229	0.0402489	0.0880985
ENSG00000103111	MON1B	-0.256125	0.0402728	0.0881337
ENSG00000106100	NOD1	-0.49085	0.0402727	0.0881337
ENSG00000135824	RGS8	-1.58785	0.0403053	0.088193
ENSG00000185947	ZNF267	-0.265007	0.0403116	0.088193
ENSG00000275263	AC135048.3	2.81148	0.0403108	0.088193
ENSG00000277053	GTF2IP1	0.784227	0.040322	0.0882071
ENSG00000253641	AC104964.1	1.92673	0.0403671	0.0882972
ENSG00000130821	SLC6A8	-0.539943	0.0403786	0.0883137
ENSG00000011243	AKAP8L	0.242769	0.0403905	0.0883312
ENSG00000279690	AP000280.1	-1.7943	0.0404144	0.0883748
ENSG00000129657	SEC14L1	-0.2899	0.0404372	0.0883988
ENSG00000184809	B3GALT5-AS1	3.03515	0.0404361	0.0883988
ENSG00000272108	AC244517.1	1.62844	0.0404327	0.0883988
ENSG00000269886	AC022382.1	1.2984	0.0404519	0.0884225
ENSG00000204977	TRIM13	0.236064	0.0405002	0.0885193
ENSG00000274554	AC083806.2	1.19582	0.0405167	0.0885468
ENSG00000203446	AC004988.1	-0.687646	0.0405663	0.0886466
ENSG00000174004	NRROS	-1.30791	0.0406231	0.0887621
ENSG00000095906	NUBP2	-0.26625	0.0406903	0.0889003
ENSG00000204869	IGFL4	2.99817	0.0407115	0.0889381
ENSG00000177076	ACER2	0.94283	0.0407155	0.0889381
ENSG00000135972	MRPS9	-0.341245	0.0407397	0.0889822
ENSG00000127928	GNGT1	3.01127	0.0407557	0.0890085
ENSG00000131477	RAMP2	0.939766	0.0407673	0.0890253
ENSG00000121897	LIAS	0.331295	0.0408009	0.0890899
ENSG00000124151	NCOA3	-0.256315	0.0408171	0.0891167
ENSG00000267414	AC120049.1	1.13576	0.0408276	0.0891311
ENSG00000176761	ZNF285B	3.37489	0.0408386	0.0891377
ENSG00000196358	NTNG2	1.38783	0.0408358	0.0891377
ENSG00000131508	UBE2D2	-0.21064	0.0408507	0.0891554
ENSG00000225733	FGD5-AS1	-0.210106	0.040864	0.0891759
ENSG00000152127	MGAT5	-0.323051	0.0409223	0.0892945
ENSG00000188460	ACTBP11	-4.22533	0.040936	0.0893104
ENSG00000222872	RNU4-78P	4.54483	0.0409376	0.0893104
ENSG00000170631	ZNF16	0.59938	0.0409488	0.0893176
ENSG00000236723	AL606760.2	-0.276322	0.0409484	0.0893176
ENSG00000234685	NUS1P2	2.8858	0.0409592	0.0893317
ENSG00000235997	LINC01936	3.95405	0.0410145	0.0894348
ENSG00000272619	AC093673.2	1.4777	0.0410131	0.0894348
ENSG00000255282	WTAPP1	-2.12606	0.041023	0.0894448
ENSG00000185986	SDHAP3	1.11165	0.0410493	0.0894934
ENSG00000142396	ERVK3-1	0.526353	0.0411346	0.0896707
ENSG00000279364	AC114546.3	0.504766	0.0411454	0.0896855
ENSG00000162433	AK4	-1.01136	0.0411756	0.0897338
ENSG00000198056	PRIM1	0.473939	0.0411728	0.0897338
ENSG00000071054	MAP4K4	0.247718	0.0411966	0.089771
ENSG00000099290	WASHC2A	-0.235018	0.0412204	0.0898142
ENSG00000253671	AC027117.1	2.0391	0.0412384	0.0898447
ENSG00000139354	GAS2L3	-0.341557	0.041271	0.0899006
ENSG00000241288	AC092902.2	2.87516	0.0412721	0.0899006
ENSG00000164944	VIRMA	0.38467	0.0412775	0.0899038
ENSG00000161179	YDJC	-0.43421	0.0412898	0.0899218
ENSG00000127980	PEX1	0.431049	0.0413315	0.0900033
ENSG00000167011	NAT16	1.83229	0.0413352	0.0900033
ENSG00000233175	AC008105.1	-0.556482	0.0413489	0.0900244
ENSG00000087157	PGS1	-0.284182	0.041382	0.0900877
ENSG00000232677	LINC00665	0.780454	0.0413995	0.090117
ENSG00000230749	MEIS1-AS2	4.04531	0.0414177	0.0901479
ENSG00000125629	INSIG2	-0.239967	0.0414488	0.0902069
ENSG00000064932	SBNO2	-0.57995	0.0414619	0.090218
ENSG00000227741	AL121987.2	-0.570162	0.0414619	0.090218
ENSG00000268191	AC010503.1	0.910174	0.0414734	0.0902342
ENSG00000196937	FAM3C	0.30354	0.0414989	0.090281
ENSG00000159263	SIM2	4.22932	0.0415123	0.0902927
ENSG00000188917	TRMT2B	-0.324187	0.0415101	0.0902927
ENSG00000277449	CEBPB-AS1	-0.517175	0.041521	0.0903029
ENSG00000283646	LINC02009	-5.12045	0.0415434	0.0903429
ENSG00000253159	PCDHGA12	1.96827	0.0415904	0.0904364
ENSG00000058335	RASGRF1	-1.18142	0.0416102	0.0904532
ENSG00000059145	UNKL	-0.307464	0.0416069	0.0904532
ENSG00000237278	RLIMP2	1.07205	0.0416033	0.0904532
ENSG00000182518	FAM104B	0.440636	0.0416318	0.0904914
ENSG00000151576	QTRT2	-0.317052	0.0416416	0.0904952
ENSG00000273319	AC058791.1	0.972638	0.0416395	0.0904952
ENSG00000279145	AC011912.1	2.42115	0.0416726	0.0905538
ENSG00000273559	CWC25	0.329419	0.0417282	0.0906657
ENSG00000261996	AC004706.1	1.63095	0.0417679	0.0907433
ENSG00000144635	DYNC1LI1	0.23671	0.0417915	0.0907684
ENSG00000186976	EFCAB6	1.72683	0.0417883	0.0907684
ENSG00000187955	COL14A1	1.11989	0.0417841	0.0907684
ENSG00000005238	FAM214B	-0.249249	0.041805	0.0907888
ENSG00000114993	RTKN	-0.484944	0.0418454	0.090864
ENSG00000170832	USP32	-0.337715	0.0418477	0.090864
ENSG00000189419	SPATA41	3.01423	0.0418582	0.090878
ENSG00000165182	CXorf58	-1.79016	0.0418942	0.0909473
ENSG00000164715	LMTK2	0.515807	0.0419198	0.0909942
ENSG00000168806	LCMT2	0.428869	0.0419291	0.0910056
ENSG00000167767	KRT80	1.3549	0.0419471	0.0910358
ENSG00000100926	TM9SF1	-0.852567	0.042044	0.0912373
ENSG00000107560	RAB11FIP2	0.362903	0.0420792	0.091305
ENSG00000228275	ARMCX3-AS1	-0.414372	0.0420909	0.0913214
ENSG00000144401	METTL21A	-0.392179	0.0421344	0.0914071
ENSG00000132423	COQ3	-0.738288	0.0421701	0.0914756
ENSG00000120733	KDM3B	0.251227	0.0421791	0.0914863
ENSG00000163430	FSTL1	0.379106	0.0422761	0.091688
ENSG00000140876	NUDT7	0.910323	0.0422992	0.0917292
ENSG00000130165	ELOF1	0.310314	0.0423107	0.0917453
ENSG00000276449	AC004076.2	1.55832	0.0423373	0.0917941
ENSG00000179364	PACS2	-0.261559	0.0423806	0.091879
ENSG00000260583	AP000223.1	2.59469	0.0423872	0.0918847
ENSG00000247199	AC091948.1	1.69882	0.0424238	0.091955
ENSG00000006757	PNPLA4	-0.563104	0.0424427	0.0919872
ENSG00000260934	AC130456.5	-0.469433	0.0424702	0.0920379
ENSG00000252416	RNU6-885P	2.83865	0.0424902	0.0920723
ENSG00000220563	PKMP3	2.2109	0.0424946	0.092073
ENSG00000134146	DPH6	-0.527938	0.0425209	0.0921211
ENSG00000254693	AC010768.1	-0.316156	0.0425286	0.0921288
ENSG00000169627	BOLA2B	-2.44301	0.0425694	0.0922083
ENSG00000253711	AC023866.1	3.95574	0.0426747	0.0924276
ENSG00000178927	C17orf62	-0.24429	0.0427471	0.0925754
ENSG00000023734	STRAP	-0.21129	0.0427602	0.092595
ENSG00000230330	HMGN2P3	1.04623	0.0427655	0.0925976
ENSG00000278104	RF02218	2.29136	0.0427712	0.092601
ENSG00000265241	RBM8A	0.200708	0.0428123	0.0926811
ENSG00000270607	AC009549.1	2.10399	0.042821	0.092691
ENSG00000185633	NDUFA4L2	-1.41856	0.0428551	0.0927557
ENSG00000141579	ZNF750	4.54354	0.0428657	0.0927698
ENSG00000168488	ATXN2L	-0.330983	0.0428784	0.0927794
ENSG00000182224	CYB5D1	1.25294	0.0428761	0.0927794
ENSG00000258520	AL359317.1	1.78361	0.0428859	0.0927866
ENSG00000273841	TAF9	-0.231927	0.0429061	0.0928216
ENSG00000213714	FAM209B	2.33093	0.042989	0.0929918
ENSG00000275854	AC084824.4	-0.681422	0.0430013	0.0930096
ENSG00000075886	TUBA3D	3.49893	0.0430192	0.0930303
ENSG00000152154	TMEM178A	0.787271	0.0430153	0.0930303
ENSG00000148154	UGCG	0.267494	0.0430757	0.0931435
ENSG00000100319	ZMAT5	-0.324485	0.0431401	0.0932739
ENSG00000196109	ZNF676	4.85884	0.0431656	0.09332
ENSG00000120697	ALG5	-0.282412	0.0431768	0.0933354
ENSG00000198298	ZNF485	0.705944	0.0432626	0.0935118
ENSG00000251230	MIR3945HG	-1.88664	0.0433371	0.0936637
ENSG00000255337	AP001830.1	1.2623	0.0433734	0.0937333
ENSG00000254789	AC073172.1	4.79012	0.0433811	0.0937409
ENSG00000265713	AC023389.2	1.25328	0.0434541	0.0938897
ENSG00000223482	NUTM2A-AS1	-0.428669	0.0434935	0.0939657
ENSG00000158941	CCAR2	-0.196308	0.0435559	0.0940915
ENSG00000266975	FARSA-AS1	-0.566728	0.0435867	0.094149
ENSG00000163618	CADPS	0.53409	0.0436071	0.094184
ENSG00000265194	AL359922.2	-0.60375	0.0436137	0.0941892
ENSG00000240211	AC092849.1	-1.3503	0.0436205	0.0941949
ENSG00000132874	SLC14A2	2.61625	0.0436692	0.0942909
ENSG00000274985	PTCHD3P1	0.665547	0.0436855	0.094317
ENSG00000141854	MISP3	1.11095	0.043698	0.0943216
ENSG00000171865	RNASEH1	-0.313333	0.0436956	0.0943216
ENSG00000273149	AL138963.3	-0.237465	0.0437002	0.0943216
ENSG00000198384	TPTE2P3	4.82812	0.0437088	0.0943311
ENSG00000265148	TSPOAP1-AS1	-0.280686	0.0437246	0.0943561
ENSG00000214544	GTF2IRD2P1	1.76701	0.0437334	0.094366
ENSG00000084072	PPIE	0.280032	0.0437377	0.0943664
ENSG00000244573	RPL30P11	4.89519	0.0437975	0.0944864
ENSG00000135709	KIAA0513	-0.337267	0.043841	0.0945711
ENSG00000267105	AC011511.3	-0.654652	0.043887	0.0946611
ENSG00000114854	TNNC1	1.06193	0.0439022	0.0946849
ENSG00000169683	LRRC45	-0.559813	0.043937	0.0947425
ENSG00000204220	PFDN6	-0.479149	0.0439373	0.0947425
ENSG00000168014	C2CD3	-0.32432	0.0439564	0.0947746
ENSG00000225075	AL603832.1	-1.15174	0.0439939	0.0948463
ENSG00000131398	KCNC3	-1.60231	0.0440258	0.094906
ENSG00000137857	DUOX1	1.16281	0.044031	0.094908
ENSG00000186047	DLEU7	-0.445171	0.0440742	0.0949906
ENSG00000274409	RF01887	1.29874	0.0440777	0.0949906
ENSG00000268364	SMC5-AS1	1.53596	0.0440843	0.0949957
ENSG00000253106	AC090198.1	0.700072	0.04417	0.0951712
ENSG00000071889	FAM3A	-0.344799	0.0441753	0.0951735
ENSG00000278936	AC244517.4	1.05489	0.044228	0.0952779
ENSG00000226230	AC007237.1	4.8893	0.0442553	0.0953189
ENSG00000273403	AC107294.3	3.68186	0.0442555	0.0953189
ENSG00000185666	SYN3	1.98439	0.0442669	0.0953343
ENSG00000175826	CTDNEP1	-0.407842	0.0443588	0.0955231
ENSG00000069869	NEDD4	0.434672	0.044425	0.0956556
ENSG00000272462	U91328.1	-1.41864	0.0444289	0.0956556
ENSG00000283341	AC068205.2	2.98588	0.0444657	0.0957258
ENSG00000255750	AC022509.1	0.864558	0.0444999	0.0957903
ENSG00000232186	AL137013.1	1.67822	0.0446074	0.0960125
ENSG00000258646	AL049780.1	0.526106	0.0446186	0.0960274
ENSG00000228802	AC073641.1	0.550826	0.0446296	0.0960419
ENSG00000182899	RPL35A	-0.277713	0.0446444	0.0960644
ENSG00000162924	REL	-0.418711	0.044668	0.0961061
ENSG00000230679	ENO1-AS1	1.4946	0.0446794	0.0961215
ENSG00000267500	ZNF887P	4.54344	0.0447041	0.0961654
ENSG00000119737	GPR75	4.75158	0.0447181	0.0961862
ENSG00000170653	ATF7	0.366204	0.0447419	0.0962283
ENSG00000273084	AC092171.5	1.40225	0.0448165	0.0963795
ENSG00000234003	MTATP6P27	3.39585	0.0448498	0.0964418
ENSG00000132824	SERINC3	0.19284	0.0448779	0.0964923
ENSG00000144028	SNRNP200	0.195831	0.0448863	0.0964923
ENSG00000229162	AL445471.1	-1.76195	0.0448824	0.0964923
ENSG00000256294	ZNF225	0.41296	0.0448904	0.0964923
ENSG00000197006	METTL9	0.202914	0.0448984	0.0965002
ENSG00000099992	TBC1D10A	-0.478987	0.0449151	0.096527
ENSG00000049089	COL9A2	0.534696	0.0449276	0.0965446
ENSG00000269981	AL627309.7	3.943	0.0449561	0.0965965
ENSG00000102780	DGKH	-0.944758	0.0450172	0.0967185
ENSG00000146453	PNLDC1	2.72695	0.045022	0.0967194
ENSG00000267871	ZNF460-AS1	2.12054	0.0450262	0.0967194
ENSG00000126746	ZNF384	0.256801	0.0450708	0.0968059
ENSG00000208028	MIR616	1.91271	0.0450756	0.096807
ENSG00000182050	MGAT4C	1.68752	0.0450918	0.0968327
ENSG00000254656	RTL1	4.50655	0.0451185	0.0968807
ENSG00000198589	LRBA	-0.297503	0.0451707	0.0969836
ENSG00000169972	PUSL1	-0.417591	0.0452045	0.0970467
ENSG00000106635	BCL7B	-0.259504	0.045223	0.0970681
ENSG00000161551	ZNF577	0.42847	0.045219	0.0970681
ENSG00000213871	TAF9BP1	3.50182	0.0452607	0.0971396
ENSG00000272086	AC025181.2	0.887656	0.0452774	0.0971661
ENSG00000235159	AL121672.2	3.14156	0.0453008	0.0972036
ENSG00000270084	GAS5-AS1	0.686131	0.0453035	0.0972036
ENSG00000256464	YWHABP2	2.17395	0.0453198	0.0972293
ENSG00000118363	SPCS2	-0.216579	0.0453279	0.0972342
ENSG00000136100	VPS36	-0.252023	0.045335	0.0972342
ENSG00000181220	ZNF746	-0.277064	0.045335	0.0972342
ENSG00000147274	RBMX	0.192492	0.0453519	0.0972611
ENSG00000157388	CACNA1D	-1.06733	0.0454358	0.0974317
ENSG00000102996	MMP15	0.452546	0.0454677	0.0974908
ENSG00000253626	EIF5AL1	-1.45367	0.0455142	0.0975812
ENSG00000185344	ATP6V0A2	-0.240919	0.0455454	0.097639
ENSG00000111305	GSG1	-2.73564	0.0456081	0.097764
ENSG00000213036	AL445305.1	-3.0081	0.0456144	0.0977681
ENSG00000145979	TBC1D7	-0.274219	0.0456671	0.0978624
ENSG00000224109	CENPVL3	2.51402	0.0456639	0.0978624
ENSG00000163811	WDR43	-0.300461	0.0457989	0.0981356
ENSG00000049167	ERCC8	-0.447213	0.0458035	0.098136
ENSG00000279456	AL353763.1	1.31782	0.0458378	0.0982002
ENSG00000141086	CTRL	-0.528155	0.0459148	0.0983557
ENSG00000164512	ANKRD55	-1.57964	0.0459327	0.0983847
ENSG00000178096	BOLA1	0.541561	0.0459512	0.0984149
ENSG00000254919	AC090692.1	2.29052	0.0459578	0.0984198
ENSG00000270059	AC121493.1	3.02771	0.0460091	0.0985203
ENSG00000185837	HDHD5-AS1	1.16395	0.0460648	0.09863
ENSG00000147419	CCDC25	0.301999	0.0460847	0.0986633
ENSG00000176700	SCAND2P	0.3337	0.0461333	0.0987572
ENSG00000276754	AC006111.3	4.54992	0.0461373	0.0987572
ENSG00000197948	FCHSD1	0.469496	0.0461788	0.0988366
ENSG00000121753	ADGRB2	0.555732	0.046231	0.0989388
ENSG00000213185	FAM24B	3.00754	0.046266	0.0990022
ENSG00000232536	AL365436.2	3.95423	0.0462694	0.0990022
ENSG00000154760	SLFN13	-0.892381	0.0462775	0.0990101
ENSG00000213707	HMGB1P10	1.28881	0.0462935	0.0990348
ENSG00000259952	AC009133.2	-0.54048	0.0463249	0.0990927
ENSG00000256633	AP005019.1	1.52291	0.0463333	0.0991012
ENSG00000115464	USP34	0.311952	0.046355	0.0991287
ENSG00000183186	C2CD4C	1.09494	0.046355	0.0991287
ENSG00000240616	RPS6P25	1.42892	0.0463755	0.0991631
ENSG00000011105	TSPAN9	0.71634	0.0463923	0.0991801
ENSG00000250312	ZNF718	0.510441	0.0463897	0.0991801
ENSG00000226833	AC092164.1	2.27189	0.0464235	0.0992375
ENSG00000075651	PLD1	0.287112	0.0464406	0.0992551
ENSG00000101473	ACOT8	-0.305151	0.0464399	0.0992551
ENSG00000100485	SOS2	-0.257012	0.0465041	0.0993814
ENSG00000129009	ISLR	1.21392	0.0465287	0.0994245
ENSG00000227757	AP000282.1	1.50868	0.0465522	0.0994652
ENSG00000230747	AC021188.1	2.57081	0.04657	0.0994938
ENSG00000120458	MSANTD2	0.508862	0.0465931	0.0995338
ENSG00000147145	LPAR4	2.16456	0.0466045	0.0995486
ENSG00000171421	MRPL36	-0.297849	0.0467234	0.0997931
ENSG00000251920	RNA5SP216	0.512205	0.0467648	0.099872
ENSG00000143815	LBR	-0.209556	0.0467976	0.0999327
ENSG00000125744	RTN2	-0.350638	0.0468023	0.0999332
ENSG00000087085	ACHE	1.90095	0.0468389	0.100002
ENSG00000145592	RPL37	-0.297123	0.0468991	0.100111
ENSG00000279631	AL158211.5	1.91332	0.046895	0.100111
ENSG00000158296	SLC13A3	3.78931	0.0469299	0.100158
ENSG00000280132	AC026471.6	2.43434	0.04693	0.100158
ENSG00000183386	FHL3	0.282324	0.0469488	0.100188
ENSG00000239462	AC091212.1	3.43582	0.0469529	0.100188
ENSG00000224531	SMIM13	0.322032	0.0469592	0.100192
ENSG00000237877	LINC01473	1.90731	0.0469836	0.100235
ENSG00000105640	RPL18A	0.294294	0.0469981	0.100247
ENSG00000279569	AC020763.4	1.65283	0.0469983	0.100247
ENSG00000197696	NMB	-0.674823	0.0470138	0.100271
ENSG00000253854	AC010834.3	2.05625	0.0470638	0.100368
ENSG00000165115	KIF27	0.637329	0.0470743	0.100381
ENSG00000267469	AC005944.1	0.295561	0.0470953	0.100416
ENSG00000140795	MYLK3	-2.83251	0.0471266	0.100464
ENSG00000231046	AL360227.1	4.48377	0.0471267	0.100464
ENSG00000173391	OLR1	-0.208974	0.0471648	0.100535
ENSG00000198131	ZNF544	-0.483454	0.0471934	0.100587
ENSG00000198876	DCAF12	0.279941	0.0472079	0.100608
ENSG00000085449	WDFY1	0.202487	0.0472182	0.100611
ENSG00000262721	AC135048.2	1.42226	0.0472165	0.100611
ENSG00000255126	AP003064.1	-0.473608	0.0472776	0.100728
ENSG00000119906	SLF2	0.261207	0.0473125	0.100793
ENSG00000101654	RNMT	0.327291	0.0473279	0.100816
ENSG00000248489	LINC02062	1.7073	0.0474683	0.101106
ENSG00000182173	TSEN54	-0.376948	0.0475059	0.101176
ENSG00000169018	FEM1B	0.255837	0.0475989	0.101355
ENSG00000236756	DNAJC9-AS1	-0.389953	0.0475984	0.101355
ENSG00000178297	TMPRSS9	1.21743	0.0476151	0.10138
ENSG00000133104	SPART	-0.235021	0.0477457	0.101648
ENSG00000256087	ZNF432	0.512151	0.0477607	0.101671
ENSG00000111961	SASH1	-0.341986	0.047772	0.101685
ENSG00000228411	CDY4P	4.73201	0.0477856	0.101704
ENSG00000126456	IRF3	-0.323571	0.0477949	0.10171
ENSG00000171953	ATPAF2	-0.33614	0.0477971	0.10171
ENSG00000053747	LAMA3	7.73419	0.0478318	0.101764
ENSG00000226964	RHEBP2	2.73136	0.0478277	0.101764
ENSG00000234618	RPSAP9	-3.60726	0.0478567	0.101808
ENSG00000117151	CTBS	0.228846	0.0478717	0.10183
ENSG00000221988	PPT2	0.67359	0.0479126	0.101907
ENSG00000174748	RPL15	0.183889	0.0479815	0.102044
ENSG00000131788	PIAS3	-0.355628	0.0480181	0.102112
ENSG00000168427	KLHL30	-2.95348	0.0480775	0.102229
ENSG00000185619	PCGF3	0.34437	0.0481962	0.102467
ENSG00000251079	BMS1P2	4.47645	0.0481986	0.102467
ENSG00000198520	C1orf228	1.36093	0.0482045	0.10247
ENSG00000273143	AL355512.1	-1.79446	0.0482298	0.102514
ENSG00000261532	AC009065.7	-0.626759	0.0482422	0.102531
ENSG00000172927	MYEOV	-1.14277	0.0482833	0.102599
ENSG00000225472	AL136366.1	0.545357	0.0482789	0.102599
ENSG00000121310	ECHDC2	-0.403059	0.0482941	0.102612
ENSG00000105219	CNTD2	3.9351	0.0483384	0.102696
ENSG00000102904	TSNAXIP1	0.614397	0.0483481	0.102707
ENSG00000256030	CBX3P4	2.10909	0.0484592	0.102933
ENSG00000248626	GAPDHP40	-2.04806	0.0484669	0.10294
ENSG00000164610	RP9	0.435107	0.0485341	0.103056
ENSG00000176623	RMDN1	-0.253407	0.0485353	0.103056
ENSG00000205846	CLEC6A	1.14548	0.0485333	0.103056
ENSG00000224645	AL391069.1	-0.642208	0.0485411	0.103059
ENSG00000167371	PRRT2	0.893997	0.0485985	0.103171
ENSG00000152939	MARVELD2	3.07388	0.048635	0.103239
ENSG00000225531	AL807761.2	-2.19261	0.0487143	0.103397
ENSG00000130779	CLIP1	-0.727318	0.0487538	0.103471
ENSG00000188512	AF279873.1	-2.4146	0.0487895	0.103528
ENSG00000204599	TRIM39	0.393522	0.0487865	0.103528
ENSG00000124380	SNRNP27	0.250688	0.0488135	0.103569
ENSG00000224905	AP001347.1	1.22133	0.0488301	0.103594
ENSG00000272516	AL158211.4	4.50555	0.0488723	0.103674
ENSG00000197969	VPS13A	-0.647971	0.0489623	0.103855
ENSG00000100811	YY1	0.245824	0.0489796	0.103882
ENSG00000088876	ZNF343	0.406929	0.0490278	0.103974
ENSG00000242612	DECR2	-0.545966	0.0491033	0.104125
ENSG00000160602	NEK8	0.74694	0.0491175	0.104125
ENSG00000179361	ARID3B	-0.381136	0.0491154	0.104125
ENSG00000216937	CCDC7	1.01423	0.0491103	0.104125
ENSG00000135407	AVIL	-0.682835	0.04918	0.104248
ENSG00000073417	PDE8A	-0.365425	0.0491992	0.104279
ENSG00000273492	AP000229.1	1.62288	0.049219	0.104311
ENSG00000156795	WDYHV1	0.5093	0.0492269	0.104318
ENSG00000114491	UMPS	-0.413405	0.0492499	0.104357
ENSG00000167617	CDC42EP5	4.48249	0.0493521	0.104563
ENSG00000159214	CCDC24	1.19228	0.0493816	0.104616
ENSG00000228013	IL6R-AS1	-1.5471	0.0494183	0.104684
ENSG00000150316	CWC15	0.220253	0.0494494	0.10474
ENSG00000189367	KIAA0408	2.56035	0.0495645	0.104974
ENSG00000134780	DAGLA	-0.447568	0.049591	0.10502
ENSG00000178409	BEND3	0.665579	0.049615	0.105061
ENSG00000132017	DCAF15	-0.531966	0.0496235	0.105069
ENSG00000214140	PRCD	2.05063	0.0496292	0.105071
ENSG00000156502	SUPV3L1	0.244007	0.0497535	0.105315
ENSG00000230223	ATXN8OS	4.75944	0.0497495	0.105315
ENSG00000099849	RASSF7	-0.43464	0.0497803	0.105361
ENSG00000076321	KLHL20	0.269032	0.0498483	0.105486
ENSG00000111077	TNS2	0.70603	0.0498452	0.105486
ENSG00000243753	HLA-L	0.536201	0.049903	0.105591
ENSG00000182218	HHIPL1	1.21147	0.0499308	0.10564
ENSG00000187942	LDLRAD2	1.51599	0.0500056	0.105789
ENSG00000120159	CAAP1	-0.291902	0.0500494	0.105871
ENSG00000269609	RPARP-AS1	-0.460596	0.0500548	0.105873
ENSG00000157992	KRTCAP3	1.36089	0.0500837	0.105924
ENSG00000240225	ZNF542P	0.296429	0.0500975	0.105943
ENSG00000136002	ARHGEF4	1.47971	0.0501788	0.106092
ENSG00000196810	CTBP1-AS2	0.375719	0.0501823	0.106092
ENSG00000272669	AL021707.6	3.93926	0.0501778	0.106092
ENSG00000260618	AC025917.1	0.936747	0.0502388	0.106202
ENSG00000124466	LYPD3	1.61767	0.0502541	0.106224
ENSG00000277386	AL138999.1	-2.18712	0.0502728	0.106254
ENSG00000151491	EPS8	-0.258927	0.0503178	0.106339
ENSG00000254489	AL136088.1	1.31943	0.0503873	0.106476
ENSG00000169692	AGPAT2	-0.264581	0.050416	0.106526
ENSG00000150281	CTF1	1.09605	0.050426	0.106537
ENSG00000278915	AC005609.3	2.43172	0.0504405	0.106558
ENSG00000246982	Z84485.1	4.46989	0.0504707	0.106612
ENSG00000244627	Z98749.2	0.858646	0.0504844	0.106631
ENSG00000186594	MIR22HG	-0.467992	0.0504912	0.106635
ENSG00000232453	AC105277.1	-1.66415	0.0505546	0.106759
ENSG00000108641	B9D1	0.846974	0.0505609	0.106762
ENSG00000149599	DUSP15	1.5448	0.0505663	0.106764
ENSG00000180712	LINC02363	-4.16045	0.0506203	0.106858
ENSG00000230797	YY2	-1.42488	0.0506169	0.106858
ENSG00000149485	FADS1	-0.202464	0.0506746	0.106962
ENSG00000048028	USP28	0.282342	0.0507513	0.107104
ENSG00000162929	KIAA1841	-0.407432	0.0507493	0.107104
ENSG00000196357	ZNF565	0.414693	0.0507628	0.107118
ENSG00000213420	GPC2	0.362233	0.050783	0.107151
ENSG00000183397	C19orf71	-1.69059	0.0507895	0.107154
ENSG00000237505	PKN2-AS1	3.66843	0.0508226	0.107214
ENSG00000112851	ERBIN	-0.200665	0.0508936	0.107354
ENSG00000198753	PLXNB3	1.01899	0.0509059	0.10737
ENSG00000232065	LINC01063	-2.24084	0.0509239	0.107388
ENSG00000279504	AD001527.2	0.564497	0.0509198	0.107388
ENSG00000246339	EXTL3-AS1	2.27555	0.0509592	0.107452
ENSG00000099246	RAB18	0.200642	0.0509946	0.107466
ENSG00000100865	CINP	0.261845	0.0509937	0.107466
ENSG00000112818	MEP1A	-1.90187	0.0509811	0.107466
ENSG00000206190	ATP10A	-0.687975	0.0509733	0.107466
ENSG00000244342	LINC00698	-4.38043	0.0509905	0.107466
ENSG00000264270	AC087749.1	3.32958	0.0509937	0.107466
ENSG00000182257	PRR34	1.42307	0.051034	0.107526
ENSG00000223573	TINCR	2.06789	0.0510374	0.107526
ENSG00000284657	AL031432.5	1.61636	0.051034	0.107526
ENSG00000170325	PRDM10	-0.375519	0.0510655	0.107575
ENSG00000178401	DNAJC22	1.54854	0.0510756	0.107586
ENSG00000135525	MAP7	-0.686562	0.0511204	0.107671
ENSG00000278627	AC005962.1	1.87465	0.0511619	0.107748
ENSG00000198857	HSD3BP5	-4.10449	0.0511945	0.107807
ENSG00000163945	UVSSA	-0.38707	0.0512284	0.107868
ENSG00000273473	BX649601.1	4.13154	0.0512448	0.107892
ENSG00000283320	MIR103B2	2.70476	0.0512878	0.107973
ENSG00000197822	OCLN	0.990696	0.0513009	0.10799
ENSG00000143340	FAM163A	4.9996	0.0513443	0.108071
ENSG00000196544	BORCS6	-0.395516	0.0513989	0.108176
ENSG00000272375	AC026979.3	3.93147	0.051404	0.108177
ENSG00000196961	AP2A1	-0.314377	0.0514152	0.10818
ENSG00000229539	AL353194.1	0.940783	0.0514118	0.10818
ENSG00000261371	PECAM1	0.178446	0.0514296	0.1082
ENSG00000238142	BX284668.5	-0.584014	0.0514585	0.108251
ENSG00000248671	ALG1L9P	1.76425	0.0514663	0.108257
ENSG00000233056	ERVH48-1	4.80481	0.0515003	0.108313
ENSG00000243961	PARAL1	-0.754964	0.0515023	0.108313
ENSG00000127526	SLC35E1	-0.221843	0.0515229	0.108346
ENSG00000145824	CXCL14	-0.759652	0.0515518	0.108386
ENSG00000187555	USP7	-0.836547	0.0515501	0.108386
ENSG00000173868	PHOSPHO1	-0.948133	0.0515673	0.108409
ENSG00000250600	ROPN1L-AS1	4.47498	0.0516938	0.108665
ENSG00000161149	TUBA3FP	2.09176	0.0517181	0.108706
ENSG00000119938	PPP1R3C	1.23439	0.0517598	0.108783
ENSG00000196872	KIAA1211L	-0.458878	0.0517779	0.108811
ENSG00000267127	AC090360.1	3.13649	0.0518027	0.108853
ENSG00000205571	SMN2	0.718545	0.051835	0.108911
ENSG00000180389	ATP5F1EP2	-1.5734	0.05188	0.108985
ENSG00000236830	CBR3-AS1	0.661209	0.0518796	0.108985
ENSG00000105255	FSD1	0.832184	0.0518928	0.109002
ENSG00000138741	TRPC3	1.98881	0.0519024	0.109012
ENSG00000116584	ARHGEF2	0.248796	0.0519357	0.109071
ENSG00000146576	C7orf26	-0.304535	0.0519503	0.109092
ENSG00000103044	HAS3	-0.271797	0.051994	0.109173
ENSG00000236556	AC025038.1	3.87358	0.052019	0.109216
ENSG00000121101	TEX14	2.66327	0.0520805	0.109335
ENSG00000125875	TBC1D20	-0.286421	0.0520887	0.109342
ENSG00000238099	LINC01625	2.45637	0.0520968	0.109348
ENSG00000279317	AC006994.2	3.88499	0.0521898	0.109533
ENSG00000235413	KRT18P63	2.35841	0.0522658	0.109683
ENSG00000225205	AC078883.1	-0.63697	0.0522718	0.109685
ENSG00000271383	NBPF19	0.625743	0.0523185	0.109773
ENSG00000276390	AC004241.3	-1.98785	0.0523267	0.10978
ENSG00000247516	MIR4458HG	0.384845	0.0523663	0.109842
ENSG00000255026	AC136475.3	4.70681	0.0523629	0.109842
ENSG00000273820	USP27X	1.73019	0.0523826	0.109866
ENSG00000223825	DAZAP2P1	-0.716535	0.0523939	0.10988
ENSG00000085999	RAD54L	-0.610317	0.0524184	0.109921
ENSG00000260173	AC020779.2	1.11314	0.0524867	0.110054
ENSG00000267655	AC125437.1	3.84019	0.0524972	0.110065
ENSG00000097007	ABL1	0.236238	0.0525256	0.110115
ENSG00000214900	LINC01588	-2.454	0.0525678	0.110193
ENSG00000184402	SS18L1	0.605655	0.0526508	0.110357
ENSG00000253141	AC008632.1	-4.92754	0.0527055	0.110461
ENSG00000175344	CHRNA7	1.75802	0.0527925	0.110623
ENSG00000273451	AL031666.3	2.23027	0.0527915	0.110623
ENSG00000023041	ZDHHC6	-0.230985	0.0528422	0.110717
ENSG00000224721	AC007182.1	-0.412535	0.0528626	0.110749
ENSG00000236609	ZNF853	0.575533	0.052925	0.110869
ENSG00000100612	DHRS7	-0.214569	0.0529455	0.110895
ENSG00000225988	LAMP5-AS1	2.48309	0.0529473	0.110895
ENSG00000208772	SNORD94	3.85872	0.0530189	0.111035
ENSG00000072958	AP1M1	-0.245358	0.0530579	0.111106
ENSG00000156504	FAM122B	0.492777	0.0530725	0.111127
ENSG00000214046	SMIM7	-0.257559	0.0531297	0.111236
ENSG00000143627	PKLR	1.07545	0.0531434	0.111244
ENSG00000211448	DIO2	1.651	0.0531434	0.111244
ENSG00000171603	CLSTN1	0.238129	0.0532201	0.111394
ENSG00000275479	AC087741.2	2.6975	0.0532921	0.111535
ENSG00000236326	AL050331.2	-0.534583	0.0532989	0.111538
ENSG00000229132	EIF4A1P10	-1.07288	0.0533268	0.111586
ENSG00000197122	SRC	-0.2675	0.0533356	0.111594
ENSG00000152766	ANKRD22	-0.645507	0.0533719	0.11166
ENSG00000102805	CLN5	-0.258303	0.0533883	0.111684
ENSG00000196421	C20orf204	4.43633	0.0534532	0.111809
ENSG00000147679	UTP23	0.312112	0.0534599	0.111813
ENSG00000101181	MTG2	0.391957	0.0535117	0.111897
ENSG00000240303	ACAD11	0.513057	0.0535062	0.111897
ENSG00000257095	AC084361.1	1.4653	0.0535153	0.111897
ENSG00000168779	SHOX2	0.979536	0.0535735	0.112009
ENSG00000089351	GRAMD1A	0.287309	0.05359	0.112033
ENSG00000224066	AL049795.1	0.640234	0.0535967	0.112036
ENSG00000146223	RPL7L1	0.231491	0.0536197	0.112074
ENSG00000138688	KIAA1109	0.404415	0.0537031	0.112238
ENSG00000124209	RAB22A	-0.233396	0.0537303	0.112284
ENSG00000259424	AC118658.1	3.83821	0.0537668	0.11235
ENSG00000170540	ARL6IP1	-0.188462	0.053785	0.112378
ENSG00000185664	PMEL	-0.731338	0.0538452	0.112483
ENSG00000204516	MICB	-0.488518	0.0538449	0.112483
ENSG00000086570	FAT2	-3.0763	0.053929	0.112647
ENSG00000219928	AL161787.1	-0.987775	0.0539405	0.112661
ENSG00000126005	MMP24OS	-0.328588	0.0539507	0.112672
ENSG00000005812	FBXL3	0.205141	0.0539731	0.112698
ENSG00000246130	AC107959.2	2.93343	0.0539722	0.112698
ENSG00000260807	AC009041.2	0.832647	0.0539973	0.112738
ENSG00000175573	C11orf68	0.278339	0.0540053	0.112744
ENSG00000260136	AC008915.2	-0.5173	0.0540199	0.112764
ENSG00000231840	AC073342.1	4.48192	0.0540754	0.112859
ENSG00000253263	AP003354.1	4.48192	0.0540754	0.112859
ENSG00000239576	COX6CP14	4.00066	0.0541432	0.112983
ENSG00000250565	ATP6V1E2	-0.702347	0.0541449	0.112983
ENSG00000177855	CACYBPP2	-1.20428	0.0541776	0.11304
ENSG00000145990	GFOD1	-0.355539	0.0542114	0.113094
ENSG00000170858	LILRP2	-4.07281	0.0542134	0.113094
ENSG00000198417	MT1F	0.809404	0.0543077	0.11328
ENSG00000156398	SFXN2	-0.782036	0.0543182	0.113292
ENSG00000140563	MCTP2	0.651561	0.054375	0.1134
ENSG00000143248	RGS5	0.946664	0.0543909	0.113422
ENSG00000279253	AL121753.2	0.669729	0.0544101	0.113452
ENSG00000274925	AC008741.2	1.38417	0.0544449	0.113509
ENSG00000283117	AC004949.1	-3.18764	0.0544475	0.113509
ENSG00000132326	PER2	-0.793132	0.0544597	0.113513
ENSG00000143621	ILF2	-0.182358	0.0544567	0.113513
ENSG00000260552	AC023043.1	1.78553	0.0544685	0.113521
ENSG00000072415	MPP5	-0.291679	0.0544875	0.11355
ENSG00000088179	PTPN4	0.364241	0.0545342	0.113637
ENSG00000254887	AC010247.1	-0.797723	0.0545699	0.113701
ENSG00000205309	NT5M	1.02093	0.0546264	0.113808
ENSG00000278993	AC002350.1	-0.377942	0.0546604	0.113868
ENSG00000075413	MARK3	-0.243399	0.0547263	0.113984
ENSG00000126803	HSPA2	0.912071	0.0547244	0.113984
ENSG00000100842	EFS	1.34306	0.0547979	0.114119
ENSG00000272369	AC008035.1	-1.81863	0.0548012	0.114119
ENSG00000250903	GMDS-AS1	0.811273	0.0548104	0.114128
ENSG00000250328	AC022101.1	0.8265	0.0549696	0.114449
ENSG00000234350	AC007405.1	1.17531	0.0550059	0.114514
ENSG00000197016	ZNF470	-0.475056	0.055058	0.114611
ENSG00000248734	AC008906.1	-0.56372	0.0550678	0.11462
ENSG00000278831	AL513190.1	-1.03165	0.0550721	0.11462
ENSG00000248383	PCDHAC1	1.26614	0.0551607	0.114794
ENSG00000120526	NUDCD1	-0.281941	0.0552187	0.114903
ENSG00000100418	DESI1	-0.300702	0.0552822	0.115025
ENSG00000112029	FBXO5	0.469663	0.0552925	0.115036
ENSG00000275880	AL139385.1	0.877475	0.0553001	0.115041
ENSG00000164294	GPX8	0.567236	0.0553466	0.115121
ENSG00000226367	ST7-AS2	-0.557722	0.0553487	0.115121
ENSG00000197312	DDI2	-0.29592	0.0553752	0.115165
ENSG00000102221	JADE3	0.691724	0.0553865	0.115178
ENSG00000174276	ZNHIT2	-0.45787	0.0554289	0.115256
ENSG00000106351	AGFG2	-0.706149	0.0554541	0.115297
ENSG00000212719	C17orf51	-0.537447	0.0554793	0.115339
ENSG00000135423	GLS2	1.60706	0.0554875	0.115346
ENSG00000125898	FAM110A	0.375916	0.055506	0.115373
ENSG00000136925	TSTD2	0.230873	0.0555267	0.115406
ENSG00000167658	EEF2	0.275683	0.055554	0.115452
ENSG00000232876	AL353596.1	2.67953	0.0556109	0.115559
ENSG00000102178	UBL4A	-0.263978	0.0556677	0.115667
ENSG00000258538	AL133279.1	-2.19077	0.0556848	0.115691
ENSG00000119969	HELLS	-0.583139	0.0557446	0.115805
ENSG00000267365	KCNJ2-AS1	1.35281	0.055782	0.115872
ENSG00000166619	BLCAP	0.195691	0.0557997	0.115895
ENSG00000223599	AL513523.1	3.30531	0.0558033	0.115895
ENSG00000264982	AC015563.2	0.958163	0.0558116	0.115901
ENSG00000078549	ADCYAP1R1	1.9583	0.0558192	0.115906
ENSG00000059691	GATB	-0.282412	0.0558327	0.115924
ENSG00000073578	SDHA	-0.178484	0.0558905	0.116033
ENSG00000189343	RPS2P46	-0.551667	0.0559782	0.116204
ENSG00000108298	RPL19	-0.184126	0.0559929	0.116224
ENSG00000116212	LRRC42	-0.295108	0.0560041	0.116237
ENSG00000082515	MRPL22	-0.258273	0.0561016	0.116428
ENSG00000169217	CD2BP2	-0.25646	0.056157	0.116532
ENSG00000224424	PRKAR2A-AS1	-0.806658	0.0562261	0.116665
ENSG00000085998	POMGNT1	0.362694	0.0562516	0.116707
ENSG00000100038	TOP3B	-0.38107	0.0562737	0.116742
ENSG00000097033	SH3GLB1	0.202946	0.0562936	0.116773
ENSG00000263961	RHEX	0.388237	0.0563064	0.116789
ENSG00000260751	AC008870.2	3.80985	0.0563206	0.116807
ENSG00000279894	Z73965.1	2.52853	0.0563385	0.116834
ENSG00000119537	KDSR	-0.213949	0.0563506	0.116848
ENSG00000141551	CSNK1D	-0.201593	0.0564254	0.116992
ENSG00000165912	PACSIN3	0.995341	0.056482	0.117099
ENSG00000073111	MCM2	0.359769	0.0565194	0.117143
ENSG00000141391	PRELID3A	-1.32015	0.0565241	0.117143
ENSG00000233932	CTXN2	1.2173	0.0565099	0.117143
ENSG00000263711	AC079062.1	-1.18957	0.0565168	0.117143
ENSG00000233848	AL513188.1	4.06446	0.0565501	0.117186
ENSG00000078369	GNB1	-0.217617	0.0565616	0.117199
ENSG00000157827	FMNL2	-0.372291	0.0565979	0.117263
ENSG00000254771	AP001893.2	4.65255	0.0566342	0.117328
ENSG00000141428	C18orf21	0.39519	0.0566687	0.117378
ENSG00000285278	AL138885.3	2.03878	0.0566666	0.117378
ENSG00000232519	AL353807.2	2.84368	0.0566796	0.11739
ENSG00000120656	TAF12	-0.26315	0.0566859	0.117392
ENSG00000269583	L34079.3	0.602863	0.0566943	0.117398
ENSG00000249249	AC010226.1	-0.281752	0.0567085	0.117417
ENSG00000250251	PKD1P6	1.02149	0.056748	0.117488
ENSG00000257957	QRSL1P3	1.8122	0.0567787	0.117541
ENSG00000133226	SRRM1	-0.208526	0.0568008	0.117575
ENSG00000206337	HCP5	0.579411	0.056822	0.117609
ENSG00000106346	USP42	0.291586	0.0568803	0.117718
ENSG00000144182	LIPT1	0.510583	0.0569462	0.117844
ENSG00000230773	AC092650.1	3.55086	0.056989	0.117922
ENSG00000130810	PPAN	-0.947989	0.0569982	0.11793
ENSG00000242247	ARFGAP3	0.244934	0.0570061	0.117935
ENSG00000083520	DIS3	0.208494	0.0570835	0.118085
ENSG00000137996	RTCA	-0.257953	0.0571045	0.118117
ENSG00000109686	SH3D19	0.217699	0.0571267	0.118152
ENSG00000234911	TEX21P	2.59553	0.0571478	0.118185
ENSG00000146776	ATXN7L1	0.491744	0.0571755	0.118226
ENSG00000152684	PELO	-0.295101	0.0571781	0.118226
ENSG00000155850	SLC26A2	-0.322021	0.0571848	0.118229
ENSG00000144331	ZNF385B	3.33089	0.0572187	0.118288
ENSG00000278126	AC139768.1	1.40691	0.0572357	0.118312
ENSG00000285190	AC018754.1	-0.379054	0.0572428	0.118316
ENSG00000112530	PACRG	3.52884	0.0573222	0.118469
ENSG00000162592	CCDC27	0.710132	0.0573545	0.118525
ENSG00000163624	CDS1	-1.23333	0.057363	0.118532
ENSG00000139344	AMDHD1	-0.940451	0.057387	0.118571
ENSG00000129151	BBOX1	0.957505	0.0574005	0.118577
ENSG00000259442	AC105339.3	2.44497	0.0573978	0.118577
ENSG00000225131	PSME2P2	-1.16793	0.0574107	0.118587
ENSG00000274605	AL355338.1	-0.839321	0.0574394	0.118635
ENSG00000155034	FBXL18	-0.632788	0.0574788	0.118706
ENSG00000178201	VN1R1	2.02284	0.0575025	0.118744
ENSG00000228623	ZNF883	1.15888	0.0575427	0.118812
ENSG00000279602	AC109326.1	3.46305	0.0575463	0.118812
ENSG00000066248	NGEF	2.79351	0.057581	0.118851
ENSG00000171861	MRM3	0.370749	0.0575778	0.118851
ENSG00000254485	AC026191.1	-0.772686	0.0575757	0.118851
ENSG00000266258	LINC01909	-2.00663	0.0575875	0.118854
ENSG00000266921	AC006213.1	0.437063	0.0576033	0.118876
ENSG00000153404	PLEKHG4B	1.37372	0.0576247	0.118907
ENSG00000230409	TCEA1P2	0.893139	0.0576291	0.118907
ENSG00000012124	CD22	-1.43371	0.0576398	0.118918
ENSG00000213246	SUPT4H1	-0.218949	0.0576662	0.118951
ENSG00000272219	AC005072.1	1.20918	0.0576624	0.118951
ENSG00000262769	AC025627.1	-1.86094	0.0577309	0.119073
ENSG00000038002	AGA	-0.291642	0.0577392	0.119079
ENSG00000256762	STH	4.46701	0.0577553	0.119102
ENSG00000154265	ABCA5	0.755686	0.0578047	0.119193
ENSG00000279672	AP006621.5	1.09095	0.0578162	0.119206
ENSG00000139636	LMBR1L	0.280152	0.0578219	0.119206
ENSG00000185838	GNB1L	-0.53106	0.0578334	0.119219
ENSG00000177133	LINC00982	4.11575	0.0578393	0.11922
ENSG00000198899	MT-ATP6	-0.301781	0.0578455	0.119222
ENSG00000136848	DAB2IP	0.533993	0.0579031	0.11933
ENSG00000227630	LINC01132	-2.27487	0.0579994	0.119518
ENSG00000225420	AC104134.1	0.5187	0.0580277	0.119565
ENSG00000180287	PLD5	3.20732	0.0580534	0.119596
ENSG00000273102	AP000569.1	-2.94736	0.0580517	0.119596
ENSG00000180694	TMEM64	-0.317155	0.0581047	0.119681
ENSG00000280109	PLAC4	4.66599	0.0581052	0.119681
ENSG00000237632	S100A11P1	-3.46839	0.0581273	0.119715
ENSG00000168702	LRP1B	1.93542	0.0582057	0.119866
ENSG00000133315	MACROD1	0.547846	0.0582183	0.119874
ENSG00000188549	CCDC9B	-0.741566	0.0582203	0.119874
ENSG00000174233	ADCY6	0.511784	0.0583307	0.12009
ENSG00000226101	LINC02097	1.93776	0.0583469	0.120112
ENSG00000150637	CD226	-0.724291	0.0583845	0.120179
ENSG00000227706	AL713998.1	-1.65982	0.058392	0.120183
ENSG00000258730	ITPK1-AS1	1.01344	0.0584576	0.120307
ENSG00000179743	AL450998.2	0.53558	0.058524	0.120433
ENSG00000267106	ZNF561-AS1	0.505922	0.0585313	0.120437
ENSG00000251634	AC145138.1	3.81255	0.0585618	0.120489
ENSG00000163161	ERCC3	0.211695	0.058568	0.12049
ENSG00000137804	NUSAP1	-0.319315	0.0585912	0.120516
ENSG00000163554	SPTA1	3.30386	0.0585864	0.120516
ENSG00000135925	WNT10A	4.61735	0.0587269	0.120773
ENSG00000145777	TSLP	4.61735	0.0587269	0.120773
ENSG00000117595	IRF6	-1.71834	0.0587365	0.120782
ENSG00000162687	KCNT2	1.86728	0.0587589	0.120817
ENSG00000183826	BTBD9	0.349043	0.0587717	0.120821
ENSG00000273320	AC007032.1	2.10005	0.0587719	0.120821
ENSG00000156052	GNAQ	0.19893	0.0587806	0.120828
ENSG00000154146	NRGN	-1.5118	0.0588066	0.12086
ENSG00000258983	AL162171.2	1.42146	0.058804	0.12086
ENSG00000230772	VN1R108P	1.54325	0.0588154	0.120867
ENSG00000167280	ENGASE	-0.616641	0.058823	0.120871
ENSG00000176244	ACBD7	2.11794	0.0588356	0.120886
ENSG00000237037	NDUFA6-AS1	1.06792	0.058902	0.121011
ENSG00000172943	PHF8	-0.332583	0.0589488	0.121096
ENSG00000269813	AC010336.6	0.865021	0.0590613	0.121317
ENSG00000141084	RANBP10	0.358243	0.0590876	0.121359
ENSG00000168904	LRRC28	-0.303137	0.0591331	0.121442
ENSG00000130054	FAM155B	-1.79305	0.0591634	0.121482
ENSG00000272735	AC007881.3	3.0035	0.0591633	0.121482
ENSG00000139514	SLC7A1	-0.370275	0.0591859	0.121506
ENSG00000165283	STOML2	-0.22047	0.0591828	0.121506
ENSG00000182872	RBM10	0.272915	0.0592156	0.121551
ENSG00000243297	RPL31P61	3.6481	0.0592186	0.121551
ENSG00000176102	CSTF3	-0.310358	0.0592955	0.121698
ENSG00000206530	CFAP44	1.12869	0.0593405	0.121779
ENSG00000258504	AL157871.1	0.468394	0.0593547	0.121797
ENSG00000254814	AP003031.1	0.720766	0.0594385	0.121958
ENSG00000117758	STX12	-0.236209	0.0594931	0.122059
ENSG00000251393	AC005280.1	-1.34741	0.0595225	0.122108
ENSG00000181036	FCRL6	-1.0462	0.0595574	0.122168
ENSG00000188566	NDOR1	-0.504416	0.0595735	0.12219
ENSG00000197299	BLM	-0.683595	0.0596344	0.122304
ENSG00000279095	AC243964.3	0.837758	0.0596829	0.122392
ENSG00000266677	AC087164.1	-0.304851	0.0596885	0.122392
ENSG00000137558	PI15	0.744421	0.0597138	0.122433
ENSG00000279901	AC092117.2	0.883729	0.0597372	0.12247
ENSG00000186026	ZNF284	0.535891	0.0598036	0.122595
ENSG00000276573	AL442067.1	-4.85352	0.0598629	0.122705
ENSG00000139567	ACVRL1	-2.68153	0.0599372	0.122846
ENSG00000171475	WIPF2	0.290528	0.0600133	0.122991
ENSG00000124243	BCAS4	-0.489138	0.06002	0.122994
ENSG00000256073	URB1-AS1	0.989429	0.0600342	0.123012
ENSG00000279114	Z99129.3	-2.13163	0.0600468	0.123026
ENSG00000165985	C1QL3	-1.96045	0.0600616	0.123045
ENSG00000063854	HAGH	-0.219673	0.0600716	0.123055
ENSG00000177873	ZNF619	0.486557	0.0600802	0.123061
ENSG00000105254	TBCB	0.243083	0.0600995	0.123089
ENSG00000171444	MCC	-0.707292	0.0601786	0.12324
ENSG00000163412	EIF4E3	0.351372	0.0602278	0.12333
ENSG00000215548	FRG1JP	2.50547	0.0602792	0.123424
ENSG00000162692	VCAM1	1.1035	0.0603098	0.123475
ENSG00000159556	ISL2	0.784862	0.0603355	0.123516
ENSG00000086475	SEPHS1	-0.233411	0.0603487	0.123532
ENSG00000070610	GBA2	-0.253206	0.0604165	0.123648
ENSG00000203791	EEF1AKMT2	0.670244	0.0604121	0.123648
ENSG00000171084	FAM86JP	3.10488	0.0604326	0.12367
ENSG00000254510	AP001107.5	-3.58316	0.0605124	0.123822
ENSG00000165495	PKNOX2	0.878149	0.0606142	0.124019
ENSG00000179195	ZNF664	0.316613	0.0606713	0.124114
ENSG00000222043	AC079305.1	-0.488784	0.0606659	0.124114
ENSG00000242110	AMACR	-0.848566	0.0606916	0.124132
ENSG00000246731	AC100786.1	1.48445	0.0606885	0.124132
ENSG00000244187	TMEM141	-0.448349	0.0607427	0.124226
ENSG00000232022	FAAHP1	-1.82469	0.0607742	0.124279
ENSG00000177875	CCDC184	0.878754	0.0608201	0.124361
ENSG00000105185	PDCD5	-0.220338	0.0608378	0.124386
ENSG00000089022	MAPKAPK5	-0.350998	0.0608554	0.124411
ENSG00000016082	ISL1	-3.51118	0.0608628	0.124415
ENSG00000197937	ZNF347	0.45414	0.0608865	0.124452
ENSG00000256031	AC087885.1	2.49205	0.0608988	0.124466
ENSG00000075035	WSCD2	1.65564	0.0610032	0.124664
ENSG00000145428	RNF175	-1.13267	0.0610067	0.124664
ENSG00000224101	ELMO1-AS1	-0.50161	0.0610244	0.124688
ENSG00000205413	SAMD9	0.454509	0.0610323	0.124693
ENSG00000253540	FAM86HP	2.02093	0.0610439	0.124706
ENSG00000250120	PCDHA10	0.676184	0.0610672	0.124742
ENSG00000232528	AL109809.1	2.16483	0.0611042	0.124806
ENSG00000166333	ILK	-0.218093	0.0611385	0.124865
ENSG00000249751	ECSCR	-2.60435	0.0611787	0.124936
ENSG00000228423	AL357552.2	2.18935	0.0612086	0.124977
ENSG00000233264	AC006042.3	2.67794	0.0612101	0.124977
ENSG00000180116	C12orf40	-0.942123	0.0612657	0.12507
ENSG00000272476	AL024507.2	-0.520905	0.0612667	0.12507
ENSG00000111203	ITFG2	0.282612	0.0612963	0.125097
ENSG00000176896	TCEANC	0.385014	0.0612969	0.125097
ENSG00000276445	AC005393.1	2.17649	0.0612931	0.125097
ENSG00000269694	AC005197.1	4.37041	0.0613349	0.125163
ENSG00000132275	RRP8	-0.309498	0.061379	0.125242
ENSG00000148948	LRRC4C	1.30319	0.0613947	0.125263
ENSG00000221946	FXYD7	3.47674	0.0614892	0.125444
ENSG00000132821	VSTM2L	1.81612	0.0614955	0.125446
ENSG00000154217	PITPNC1	0.234679	0.0615081	0.125451
ENSG00000227124	ZNF717	0.602465	0.0615093	0.125451
ENSG00000211459	MT-RNR1	0.516472	0.061516	0.125453
ENSG00000006634	DBF4	-0.306381	0.0616041	0.125622
ENSG00000176894	PXMP2	-0.929706	0.0616118	0.125626
ENSG00000169446	MMGT1	0.294039	0.0616654	0.125724
ENSG00000255629	AC025576.1	0.68962	0.0616968	0.125776
ENSG00000241697	TMEFF1	1.07815	0.0617152	0.125803
ENSG00000232878	DPYD-AS1	-0.425877	0.0618103	0.125985
ENSG00000132967	HMGB1P5	0.563121	0.0618502	0.126055
ENSG00000261474	AC026471.4	1.12503	0.0619319	0.12621
ENSG00000237357	BX088651.4	2.24427	0.0619454	0.126226
ENSG00000135437	RDH5	0.938309	0.0619593	0.126243
ENSG00000108384	RAD51C	0.415804	0.0619991	0.126301
ENSG00000272068	AL365181.2	4.58192	0.0619988	0.126301
ENSG00000169203	NPIPB12	3.22405	0.0620415	0.126376
ENSG00000265749	AC135178.3	0.789538	0.0621504	0.126586
ENSG00000276174	AC087683.2	3.82983	0.0621889	0.126653
ENSG00000227094	AL512785.1	1.98278	0.0622157	0.126696
ENSG00000146830	GIGYF1	0.613726	0.0622241	0.126702
ENSG00000230062	ANKRD66	-2.75517	0.0622346	0.126712
ENSG00000246308	AC116535.1	1.33186	0.0622616	0.126755
ENSG00000248610	HSPA8P4	-4.05265	0.0622967	0.126815
ENSG00000235369	RPL36AP15	3.99962	0.0623195	0.12685
ENSG00000230648	AL138831.1	2.03653	0.0623322	0.126865
ENSG00000008083	JARID2	0.319023	0.0623602	0.126867
ENSG00000169750	RAC3	-1.57677	0.0623592	0.126867
ENSG00000188542	DUSP28	0.378456	0.0623547	0.126867
ENSG00000196230	TUBB	-0.168884	0.0623616	0.126867
ENSG00000196632	WNK3	0.526341	0.0623496	0.126867
ENSG00000006327	TNFRSF12A	0.265042	0.0624193	0.126973
ENSG00000171962	DRC3	0.64549	0.0624286	0.126981
ENSG00000169085	C8orf46	2.11371	0.0624591	0.127031
ENSG00000127533	F2RL3	-2.07945	0.0624768	0.127043
ENSG00000163655	GMPS	-0.22883	0.0624737	0.127043
ENSG00000226864	ATE1-AS1	1.10302	0.0624818	0.127043
ENSG00000111490	TBC1D30	0.459334	0.0624882	0.127044
ENSG00000275202	AL161421.1	0.64979	0.0625077	0.127073
ENSG00000203801	LINC00222	4.02132	0.0625536	0.127143
ENSG00000255302	EID1	0.188485	0.0625481	0.127143
ENSG00000141384	TAF4B	0.605752	0.0626032	0.127232
ENSG00000185340	GAS2L1	-0.356568	0.0626217	0.127258
ENSG00000083093	PALB2	0.287547	0.0626839	0.127362
ENSG00000182150	ERCC6L2	0.251792	0.0626814	0.127362
ENSG00000165682	CLEC1B	0.93413	0.0627018	0.127375
ENSG00000184357	HIST1H1B	1.92323	0.0626965	0.127375
ENSG00000253116	AC027698.1	3.63269	0.0627346	0.12743
ENSG00000085840	ORC1	-1.02055	0.0627589	0.127433
ENSG00000105202	FBL	-0.296837	0.0627568	0.127433
ENSG00000198028	ZNF560	1.36768	0.0627562	0.127433
ENSG00000260466	AC126696.2	-0.594649	0.0627435	0.127433
ENSG00000163421	PROK2	0.881342	0.0627685	0.127441
ENSG00000134007	ADAM20	3.76475	0.0627895	0.127466
ENSG00000153767	GTF2E1	-0.288438	0.0627918	0.127466
ENSG00000107614	TRDMT1	0.449748	0.0628766	0.127626
ENSG00000128191	DGCR8	-0.443755	0.0629102	0.127683
ENSG00000205517	RGL3	0.899961	0.0629671	0.127787
ENSG00000278910	BANCR	-2.39604	0.0630495	0.127942
ENSG00000187049	TMEM216	-0.342306	0.0632461	0.12833
ENSG00000229585	RPL21P44	3.61522	0.0632716	0.12837
ENSG00000228709	LINC02575	-1.17855	0.063326	0.128469
ENSG00000152683	SLC30A6	-0.22998	0.0633586	0.128523
ENSG00000237588	AL590666.3	2.50004	0.0633663	0.128527
ENSG00000171943	SRGAP2C	0.381987	0.063478	0.128733
ENSG00000230185	C9orf147	1.1028	0.0634791	0.128733
ENSG00000196504	PRPF40A	-0.194217	0.0634986	0.128761
ENSG00000015153	YAF2	0.37644	0.0635225	0.12879
ENSG00000159905	ZNF221	0.700473	0.0635245	0.12879
ENSG00000131095	GFAP	0.696897	0.0635319	0.128793
ENSG00000171469	ZNF561	0.292697	0.0636357	0.128992
ENSG00000263301	AC113189.3	-1.74228	0.0636568	0.129024
ENSG00000255046	AC069185.1	1.02684	0.0637259	0.129152
ENSG00000182149	IST1	-0.167947	0.0638127	0.129316
ENSG00000054690	PLEKHH1	0.416553	0.0638303	0.12934
ENSG00000119514	GALNT12	-0.941616	0.0638948	0.129448
ENSG00000266173	STRADA	-0.721164	0.063893	0.129448
ENSG00000169291	SHE	-2.63738	0.063928	0.129503
ENSG00000273156	AC124016.2	0.774633	0.0639983	0.129634
ENSG00000138434	SSFA2	-0.225451	0.0640913	0.129811
ENSG00000101868	POLA1	-0.391619	0.0641276	0.129872
ENSG00000251320	AC011352.3	4.34892	0.0641679	0.129942
ENSG00000100722	ZC3H14	0.202818	0.0641912	0.129978
ENSG00000234773	AC012618.3	2.63864	0.0642041	0.129992
ENSG00000269480	AC020913.2	-0.858536	0.0642469	0.130067
ENSG00000137133	HINT2	-0.342557	0.0642574	0.130077
ENSG00000184014	DENND5A	0.184839	0.0643291	0.13021
ENSG00000250156	LINC02060	1.21796	0.0643632	0.130267
ENSG00000247324	AC010547.1	2.82384	0.0643989	0.130328
ENSG00000106538	RARRES2	-1.36288	0.0644064	0.130331
ENSG00000250616	AC012645.1	1.24322	0.0644267	0.13036
ENSG00000259668	AC066613.1	0.5668	0.064432	0.13036
ENSG00000271952	LINC01954	-2.1914	0.0644696	0.130424
ENSG00000248971	KRT8P46	1.79197	0.0644815	0.130436
ENSG00000102870	ZNF629	0.25699	0.0645145	0.130491
ENSG00000169689	CENPX	-0.338099	0.064541	0.130533
ENSG00000186051	TAL2	2.04038	0.0645757	0.130592
ENSG00000108840	HDAC5	0.248656	0.0645917	0.130612
ENSG00000148572	NRBF2	-0.221917	0.0646407	0.1307
ENSG00000211643	IGLV5-52	0.911464	0.0647366	0.130882
ENSG00000198712	MT-CO2	-0.232192	0.0647803	0.130958
ENSG00000151789	ZNF385D	0.728608	0.0648563	0.131088
ENSG00000259353	AC090515.4	1.38846	0.0648536	0.131088
ENSG00000189212	DPY19L2P1	4.58201	0.0648725	0.131109
ENSG00000236603	RANP1	-1.49798	0.0649719	0.131298
ENSG00000197818	SLC9A8	0.381226	0.065049	0.131443
ENSG00000160094	ZNF362	0.285271	0.0650835	0.1315
ENSG00000110237	ARHGEF17	0.48919	0.0651615	0.131646
ENSG00000113593	PPWD1	-0.337739	0.0651911	0.131694
ENSG00000198840	MT-ND3	-0.721498	0.0652641	0.131803
ENSG00000208037	MIR320A	3.74108	0.0652684	0.131803
ENSG00000224883	Z99716.1	0.560764	0.0652655	0.131803
ENSG00000279033	AC090984.1	0.304128	0.0652603	0.131803
ENSG00000121486	TRMT1L	-0.21059	0.0653195	0.131882
ENSG00000250220	AC053527.1	1.40932	0.0653139	0.131882
ENSG00000136444	RSAD1	-0.305925	0.0653852	0.132003
ENSG00000118655	DCLRE1B	-0.346571	0.065406	0.132021
ENSG00000267571	AC104532.2	1.65952	0.0654053	0.132021
ENSG00000138767	CNOT6L	0.295581	0.0654202	0.132026
ENSG00000188825	LINC00910	0.933376	0.0654167	0.132026
ENSG00000196419	XRCC6	-0.170524	0.0654375	0.13205
ENSG00000110811	P3H3	-0.642968	0.0654449	0.132053
ENSG00000259218	LINC00928	2.04049	0.0655065	0.132165
ENSG00000258569	AC007376.2	2.30721	0.0656821	0.132507
ENSG00000003393	ALS2	0.231754	0.0657039	0.132539
ENSG00000142765	SYTL1	-0.816502	0.0657767	0.132675
ENSG00000147124	ZNF41	0.299582	0.0659385	0.132989
ENSG00000241231	AC022294.1	2.08795	0.0659614	0.133018
ENSG00000266396	MIR4273	2.84638	0.0659649	0.133018
ENSG00000261242	AL136038.3	2.19593	0.0659945	0.133066
ENSG00000126778	SIX1	4.58843	0.0660523	0.133171
ENSG00000205534	SMG1P2	0.794701	0.0660968	0.133243
ENSG00000227671	AL390728.4	0.736035	0.0661001	0.133243
ENSG00000283236	AC074141.1	1.91378	0.0661893	0.133411
ENSG00000050438	SLC4A8	-0.401995	0.0662047	0.13343
ENSG00000120896	SORBS3	0.35984	0.066244	0.133497
ENSG00000272195	AL356512.1	1.02779	0.0663105	0.133595
ENSG00000272455	AL391244.3	1.3793	0.0663047	0.133595
ENSG00000273216	AC002059.1	-2.90934	0.0663087	0.133595
ENSG00000279555	AC091181.1	2.53958	0.0663254	0.133613
ENSG00000234465	PINLYP	1.37965	0.0663864	0.133724
ENSG00000162825	NBPF20	1.63908	0.0664175	0.133775
ENSG00000215910	C1orf167	-0.701051	0.066505	0.133939
ENSG00000005513	SOX8	0.396962	0.066524	0.133965
ENSG00000271303	SRXN1	-1.18553	0.0665665	0.134039
ENSG00000135482	ZC3H10	-0.336643	0.0666424	0.134157
ENSG00000163645	ERICH6	3.38748	0.0666581	0.134157
ENSG00000176715	ACSF3	-0.368038	0.0666576	0.134157
ENSG00000196459	TRAPPC2	0.283424	0.0666611	0.134157
ENSG00000198925	ATG9A	0.277391	0.0666475	0.134157
ENSG00000223773	CD99P1	0.673034	0.0666497	0.134157
ENSG00000214439	FAM185BP	1.48492	0.0666701	0.134163
ENSG00000254842	LINC02551	4.05313	0.0667083	0.134228
ENSG00000201302	SNORA65	2.71526	0.0667402	0.134281
ENSG00000253846	PCDHGA10	-0.508941	0.0667609	0.13431
ENSG00000167604	NFKBID	-0.642672	0.0667898	0.134356
ENSG00000130475	FCHO1	-0.59912	0.0668935	0.134553
ENSG00000274386	TMEM269	0.449779	0.0669005	0.134555
ENSG00000213398	LCAT	0.918882	0.0669112	0.134564
ENSG00000100731	PCNX1	-0.305573	0.0669701	0.134671
ENSG00000187959	CPSF4L	0.814441	0.0669763	0.134671
ENSG00000104814	MAP4K1	2.49269	0.0670151	0.134737
ENSG00000130643	CALY	1.18841	0.0670529	0.134801
ENSG00000114354	TFG	-0.231534	0.0670617	0.134807
ENSG00000221914	PPP2R2A	-0.374361	0.0671159	0.134904
ENSG00000237541	HLA-DQA2	-1.31925	0.0671827	0.135026
ENSG00000009307	CSDE1	0.17919	0.0671965	0.135033
ENSG00000204427	ABHD16A	-0.960583	0.0672043	0.135033
ENSG00000249679	AC106897.1	3.94897	0.067204	0.135033
ENSG00000253873	PCDHGA11	-0.457152	0.0672274	0.135068
ENSG00000183155	RABIF	-0.258699	0.0672955	0.135185
ENSG00000255843	AP000593.3	-0.949783	0.0672979	0.135185
ENSG00000151364	KCTD14	1.46757	0.0673976	0.13534
ENSG00000229717	AC110615.1	4.83867	0.0673993	0.13534
ENSG00000258903	AL390816.2	4.83867	0.0673993	0.13534
ENSG00000259134	LINC00924	4.83867	0.0673993	0.13534
ENSG00000183426	NPIPA1	1.0055	0.0674734	0.135477
ENSG00000173295	FAM86B3P	0.837109	0.0675077	0.135512
ENSG00000226007	BX005266.2	1.92026	0.0675053	0.135512
ENSG00000239306	RBM14	-0.23082	0.0675092	0.135512
ENSG00000239438	RPS26P48	3.22841	0.0675232	0.135529
ENSG00000171587	DSCAM	1.93755	0.0675303	0.135531
ENSG00000261183	SPINT1-AS1	-0.895309	0.0675826	0.135624
ENSG00000196972	SMIM10L2B	1.75014	0.0676242	0.135695
ENSG00000167315	ACAA2	-0.190776	0.0676522	0.135739
ENSG00000251602	AL928654.1	0.994563	0.0677493	0.135922
ENSG00000163820	FYCO1	0.478509	0.067766	0.135943
ENSG00000154743	TSEN2	0.450859	0.0678084	0.136004
ENSG00000198763	MT-ND2	-0.233716	0.0678062	0.136004
ENSG00000204444	APOM	0.591572	0.0678532	0.136082
ENSG00000235121	AL645504.1	2.03722	0.0678623	0.136088
ENSG00000168826	ZBTB49	0.417411	0.0679084	0.136156
ENSG00000257769	AC026401.1	1.32557	0.0679073	0.136156
ENSG00000147439	BIN3	-0.260183	0.0679291	0.136185
ENSG00000237398	HLA-DPA3	-2.93991	0.0680051	0.136325
ENSG00000229206	AL162408.1	3.30208	0.0680149	0.136333
ENSG00000198960	ARMCX6	-0.403229	0.0681244	0.13654
ENSG00000273604	EPOP	-0.903257	0.0681467	0.136573
ENSG00000163714	U2SURP	0.217894	0.0681924	0.136652
ENSG00000100580	TMED8	0.303331	0.06823	0.136715
ENSG00000108846	ABCC3	0.299024	0.0682695	0.136782
ENSG00000174469	CNTNAP2	0.92138	0.0683508	0.136921
ENSG00000183395	PMCH	-1.33825	0.0683478	0.136921
ENSG00000111269	CREBL2	0.193262	0.0683751	0.136957
ENSG00000273138	AC005021.1	0.55249	0.0684251	0.137045
ENSG00000223298	RNY3P8	-2.85606	0.0684363	0.137055
ENSG00000184838	PRR16	1.00468	0.0684823	0.137135
ENSG00000143033	MTF2	-0.22326	0.0685334	0.137225
ENSG00000275830	AL355974.2	2.96767	0.0685652	0.137277
ENSG00000107164	FUBP3	-0.203355	0.0686098	0.137354
ENSG00000122299	ZC3H7A	0.195282	0.0686466	0.137415
ENSG00000167747	C19orf48	0.289995	0.0686901	0.13749
ENSG00000204619	PPP1R11	0.219388	0.0687238	0.137545
ENSG00000152253	SPC25	-0.913522	0.0687945	0.137675
ENSG00000157869	RAB28	-0.289652	0.068815	0.137691
ENSG00000243317	STMP1	-0.200539	0.0688103	0.137691
ENSG00000175895	PLEKHF2	-0.259421	0.0688315	0.1377
ENSG00000273419	AC004877.1	0.979939	0.0688314	0.1377
ENSG00000261449	AC103724.3	4.55266	0.0689044	0.137821
ENSG00000268095	ZNF649-AS1	-0.685092	0.0689002	0.137821
ENSG00000109790	KLHL5	-0.230968	0.0689125	0.137825
ENSG00000165895	ARHGAP42	-0.467085	0.0689276	0.137843
ENSG00000185885	IFITM1	-2.43522	0.0689784	0.137932
ENSG00000105982	RNF32	0.853693	0.0689993	0.13795
ENSG00000137710	RDX	0.186667	0.0689973	0.13795
ENSG00000121900	TMEM54	0.763206	0.0690732	0.138085
ENSG00000233661	SPIN4-AS1	1.27193	0.0690935	0.138113
ENSG00000162881	OXER1	-0.810024	0.06924	0.138387
ENSG00000186187	ZNRF1	0.259831	0.069249	0.138387
ENSG00000245748	AC097382.2	-0.19694	0.0692445	0.138387
ENSG00000108423	TUBD1	0.400229	0.0692837	0.138423
ENSG00000134330	IAH1	-0.234406	0.0692854	0.138423
ENSG00000184916	JAG2	-0.938099	0.0692813	0.138423
ENSG00000172794	RAB37	0.461919	0.0693443	0.138528
ENSG00000235806	AF241728.1	4.35421	0.0694302	0.138675
ENSG00000280798	LINC00294	0.476547	0.0694265	0.138675
ENSG00000257556	LINC02298	4.52308	0.0694408	0.138684
ENSG00000256271	CACNA1C-AS2	-2.89137	0.0694975	0.138785
ENSG00000125735	TNFSF14	-0.413458	0.0695839	0.138945
ENSG00000232480	TGFB2-AS1	0.787067	0.0696073	0.13898
ENSG00000240771	ARHGEF25	3.71485	0.0696246	0.139002
ENSG00000151838	CCDC175	-0.371849	0.0696465	0.139033
ENSG00000283438	RF00017	4.56806	0.0696775	0.139083
ENSG00000144230	GPR17	4.62653	0.0697086	0.139132
ENSG00000224578	HNRNPA1P48	0.688001	0.069793	0.139289
ENSG00000113194	FAF2	-0.248442	0.0698346	0.139358
ENSG00000137699	TRIM29	4.23024	0.0698399	0.139358
ENSG00000064995	TAF11	0.292854	0.0698696	0.13938
ENSG00000150760	DOCK1	0.246531	0.0698658	0.13938
ENSG00000166342	NETO1	2.58166	0.0698604	0.13938
ENSG00000188158	NHS	0.524686	0.0699106	0.139449
ENSG00000139625	MAP3K12	0.310868	0.0699576	0.13953
ENSG00000233785	AC131011.1	-1.98581	0.0699753	0.139553
ENSG00000206344	HCG27	2.87311	0.070029	0.139648
ENSG00000243313	RN7SL285P	3.79923	0.0700407	0.139651
ENSG00000256667	KLRA1P	1.87036	0.0700426	0.139651
ENSG00000239415	AP001469.3	1.1901	0.0700649	0.139682
ENSG00000166813	KIF7	0.743082	0.0701328	0.139805
ENSG00000182674	KCNB2	4.8044	0.0701581	0.139844
ENSG00000100393	EP300	-0.308046	0.070194	0.139903
ENSG00000224525	AL591686.1	4.58293	0.0702489	0.14
ENSG00000204965	PCDHA5	1.32019	0.0703749	0.140238
ENSG00000165525	NEMF	0.220653	0.0704161	0.140308
ENSG00000163638	ADAMTS9	3.91435	0.0704264	0.140316
ENSG00000085644	ZNF213	0.40603	0.0704384	0.140328
ENSG00000108924	HLF	3.05081	0.0704655	0.140365
ENSG00000138180	CEP55	-0.693702	0.0704695	0.140365
ENSG00000226029	LINC01772	0.994289	0.0705547	0.140522
ENSG00000124181	PLCG1	0.31947	0.0705693	0.140539
ENSG00000135063	FAM189A2	1.05522	0.0705759	0.140539
ENSG00000100714	MTHFD1	-0.199916	0.0706208	0.140616
ENSG00000231728	AC234782.2	1.59742	0.0706501	0.14065
ENSG00000250982	GAPDHP35	-1.69905	0.0706462	0.14065
ENSG00000163950	SLBP	-0.201012	0.0706569	0.140651
ENSG00000082929	LINC01587	4.35342	0.0707481	0.14082
ENSG00000145782	ATG12	0.201057	0.0707615	0.140834
ENSG00000279591	AC002044.2	2.00588	0.070786	0.14087
ENSG00000163516	ANKZF1	0.356516	0.0708433	0.140971
ENSG00000267751	AC009005.1	-0.893894	0.0708492	0.140971
ENSG00000163377	FAM19A4	-2.47952	0.0708605	0.140981
ENSG00000179085	DPM3	-0.419811	0.0708896	0.141021
ENSG00000261079	AC009053.2	1.10292	0.0708933	0.141021
ENSG00000066230	SLC9A3	1.40786	0.0709181	0.141058
ENSG00000272170	AL355385.1	1.00304	0.070934	0.141077
ENSG00000087510	TFAP2C	0.540596	0.0709664	0.141129
ENSG00000137807	KIF23	-0.724164	0.0709904	0.141165
ENSG00000171813	PWWP2B	-0.591959	0.0710326	0.141224
ENSG00000238266	LINC00707	1.22102	0.0710306	0.141224
ENSG00000237649	KIFC1	-1.76692	0.0710834	0.141312
ENSG00000132622	HSPA12B	2.25489	0.0710928	0.141318
ENSG00000180875	GREM2	7.05378	0.0711825	0.141484
ENSG00000260647	AC127537.1	3.33548	0.0712335	0.141573
ENSG00000227695	DNMBP-AS1	0.727524	0.0712481	0.141589
ENSG00000176136	MC5R	3.02189	0.0712555	0.141592
ENSG00000188822	CNR2	-0.483526	0.0712647	0.141597
ENSG00000223658	C1GALT1C1L	3.18052	0.0712817	0.141619
ENSG00000164291	ARSK	-0.395362	0.071351	0.141744
ENSG00000014123	UFL1	-0.22469	0.0713874	0.141795
ENSG00000065029	ZNF76	-0.273669	0.0713894	0.141795
ENSG00000143228	NUF2	0.716327	0.0714002	0.141804
ENSG00000278231	AL133342.1	-1.89813	0.0714108	0.141813
ENSG00000277491	AC087392.5	1.75253	0.0715679	0.142112
ENSG00000147206	NXF3	-0.765246	0.0716213	0.1422
ENSG00000270419	CAHM	1.28657	0.071625	0.1422
ENSG00000254208	AC011773.1	1.47505	0.071638	0.142214
ENSG00000224728	IMPDH1P8	2.199	0.0716679	0.14226
ENSG00000100083	GGA1	-0.233543	0.0716795	0.142271
ENSG00000223522	AC093690.1	1.49284	0.0717427	0.142384
ENSG00000121060	TRIM25	-0.356784	0.0718062	0.142497
ENSG00000243444	PALM2	1.46536	0.0718198	0.1425
ENSG00000253972	MAL2-AS1	4.3571	0.0718206	0.1425
ENSG00000204267	TAP2	-0.822509	0.0718558	0.142558
ENSG00000159140	SON	-0.21874	0.071883	0.142599
ENSG00000207234	RNU6-125P	4.50037	0.0719323	0.142684
ENSG00000135090	TAOK3	-0.292674	0.0719551	0.142717
ENSG00000251364	AC107884.1	1.44216	0.0720278	0.142848
ENSG00000164930	FZD6	0.719929	0.0720863	0.142952
ENSG00000257497	AC121761.1	1.38444	0.072095	0.142957
ENSG00000197562	RAB40C	0.326044	0.0721326	0.143019
ENSG00000166166	TRMT61A	-0.409722	0.0722091	0.143099
ENSG00000166963	MAP1A	0.284883	0.0722188	0.143099
ENSG00000182580	EPHB3	0.380697	0.0722302	0.143099
ENSG00000203497	PDCD4-AS1	-0.740461	0.0722149	0.143099
ENSG00000224713	AC025165.1	4.54588	0.0722234	0.143099
ENSG00000235246	AL020993.1	-0.480362	0.0721881	0.143099
ENSG00000242337	TFP1	1.80267	0.072184	0.143099
ENSG00000271966	AC021321.1	2.21971	0.0722289	0.143099
ENSG00000277443	MARCKS	0.218448	0.0722242	0.143099
ENSG00000248988	AC093700.1	-1.81709	0.0722626	0.14315
ENSG00000150995	ITPR1	-0.310104	0.0723257	0.143263
ENSG00000224977	AL121983.1	3.67079	0.0723448	0.143288
ENSG00000020426	MNAT1	0.394936	0.0724292	0.143429
ENSG00000233220	LINC00167	2.70889	0.0724247	0.143429
ENSG00000143862	ARL8A	-0.270907	0.0724499	0.143458
ENSG00000080839	RBL1	0.366463	0.0724968	0.143538
ENSG00000011485	PPP5C	-0.278622	0.0725205	0.143573
ENSG00000145147	SLIT2	1.31321	0.072556	0.14363
ENSG00000269910	AL049840.2	-0.758416	0.0725676	0.14364
ENSG00000177699	AC011944.1	-2.19164	0.0725988	0.14369
ENSG00000277775	HIST1H3F	3.90832	0.0726136	0.143706
ENSG00000198153	ZNF849P	3.54253	0.0726253	0.143717
ENSG00000025434	NR1H3	0.321182	0.0726322	0.143718
ENSG00000172732	MUS81	-0.297383	0.0726892	0.143818
ENSG00000100241	SBF1	-0.321933	0.0727076	0.143841
ENSG00000092140	G2E3	0.289223	0.0727763	0.143952
ENSG00000225880	LINC00115	1.70491	0.0727741	0.143952
ENSG00000136051	WASHC4	-0.184805	0.0728821	0.144149
ENSG00000278864	AC055811.4	3.55205	0.0728914	0.144154
ENSG00000232015	HSPE1P25	-2.07816	0.0729274	0.144213
ENSG00000235958	UBOX5-AS1	0.756192	0.0730031	0.144346
ENSG00000257576	HSPD1P4	2.41018	0.0730077	0.144346
ENSG00000149136	SSRP1	0.250198	0.0730487	0.144415
ENSG00000166394	CYB5R2	-0.732985	0.0731068	0.144517
ENSG00000186235	AC016757.1	-1.00599	0.0731186	0.144527
ENSG00000172197	MBOAT1	-1.00539	0.0731303	0.144529
ENSG00000238243	OR2W3	-1.95483	0.0731321	0.144529
ENSG00000161835	GRASP	-0.645097	0.0731583	0.144568
ENSG00000232818	RPS2P32	2.31746	0.0733465	0.144927
ENSG00000138018	SELENOI	-0.425384	0.0733593	0.14494
ENSG00000165156	ZHX1	-0.224041	0.0734399	0.145074
ENSG00000282870	FRG1DP	2.56053	0.0734405	0.145074
ENSG00000118849	RARRES1	-0.631872	0.0734739	0.145128
ENSG00000156973	PDE6D	-0.250709	0.0735644	0.145294
ENSG00000268120	AC010336.3	2.03289	0.0736006	0.145352
ENSG00000197779	ZNF81	-1.00973	0.0736198	0.145378
ENSG00000214756	CSKMT	0.478105	0.0736288	0.145383
ENSG00000249256	ATP5MGP3	-3.39234	0.0736921	0.145495
ENSG00000130935	NOL11	0.246795	0.0737245	0.145546
ENSG00000123595	RAB9A	-0.205286	0.0737441	0.145572
ENSG00000141293	SKAP1	-3.92062	0.0737746	0.145607
ENSG00000214796	AC098934.1	1.10435	0.0737739	0.145607
ENSG00000112038	OPRM1	-1.76118	0.0737908	0.145626
ENSG00000108510	MED13	0.37741	0.0739096	0.145847
ENSG00000198945	L3MBTL3	0.579461	0.0739258	0.145866
ENSG00000133111	RFXAP	-0.549767	0.0739884	0.145973
ENSG00000176046	NUPR1	0.170548	0.0739929	0.145973
ENSG00000273079	GRIN2B	1.91848	0.0740044	0.145983
ENSG00000265982	AC103810.3	-2.53129	0.0740233	0.146008
ENSG00000225968	ELFN1	-0.717267	0.0741279	0.146201
ENSG00000258559	AC005519.1	2.18333	0.0741413	0.146215
ENSG00000167193	CRK	0.221768	0.0741513	0.146222
ENSG00000153558	FBXL2	0.676579	0.074202	0.146309
ENSG00000164889	SLC4A2	-0.233749	0.0742637	0.146405
ENSG00000236297	AC048351.1	3.24822	0.0742595	0.146405
ENSG00000261451	AC104964.3	2.30492	0.0742818	0.146428
ENSG00000146707	POMZP3	0.661902	0.0743673	0.146583
ENSG00000219433	BTBD10P2	4.50805	0.0744121	0.146659
ENSG00000187609	EXD3	0.547648	0.0744585	0.146737
ENSG00000253816	AC138866.1	2.02343	0.0745602	0.146925
ENSG00000177283	FZD8	1.88877	0.0745743	0.14694
ENSG00000075399	VPS9D1	-0.480558	0.0745894	0.146957
ENSG00000279117	AP001972.5	-0.422385	0.0746164	0.146997
ENSG00000173653	RCE1	0.323203	0.0746658	0.147069
ENSG00000279943	AC110771.1	3.94092	0.074662	0.147069
ENSG00000137691	C11orf70	1.55915	0.0746774	0.147079
ENSG00000183154	AC138356.1	1.1369	0.0746923	0.147095
ENSG00000242290	ZBTB20-AS5	2.97832	0.074706	0.147109
ENSG00000277324	AC093462.1	1.24062	0.0747735	0.147229
ENSG00000157111	TMEM171	-3.50631	0.0748356	0.147338
ENSG00000136044	APPL2	-0.190653	0.0748683	0.14739
ENSG00000162402	USP24	-0.244233	0.0749284	0.147495
ENSG00000126010	GRPR	1.52781	0.0750138	0.147625
ENSG00000168175	MAPK1IP1L	-0.186558	0.0750085	0.147625
ENSG00000223695	FO393418.1	1.60642	0.0750094	0.147625
ENSG00000095739	BAMBI	-0.520048	0.0750683	0.147719
ENSG00000167094	TTC16	-0.787881	0.0750997	0.147768
ENSG00000270195	AC016773.1	1.41608	0.0751529	0.14786
ENSG00000106479	ZNF862	0.564212	0.0751612	0.147863
ENSG00000178732	GP5	4.50807	0.0752985	0.148107
ENSG00000257391	AC126763.1	4.50807	0.0752985	0.148107
ENSG00000183307	TMEM121B	-0.301256	0.0753596	0.148215
ENSG00000229124	VIM-AS1	-0.288159	0.0753806	0.148243
ENSG00000276386	CNTNAP3P2	3.65461	0.0754111	0.14829
ENSG00000171735	CAMTA1	0.226771	0.0754361	0.148326
ENSG00000162148	PPP1R32	1.71996	0.0755235	0.148485
ENSG00000215021	PHB2	-0.193632	0.0755401	0.148499
ENSG00000261251	Z97055.2	1.80856	0.0755438	0.148499
ENSG00000008118	CAMK1G	1.31931	0.0755779	0.148553
ENSG00000114331	ACAP2	-0.207435	0.0755854	0.148555
ENSG00000159069	FBXW5	-0.202788	0.07564	0.148649
ENSG00000182950	ODF3L1	-3.45853	0.0756779	0.14871
ENSG00000018236	CNTN1	2.25958	0.0756851	0.148712
ENSG00000132185	FCRLA	-1.64506	0.0757167	0.148761
ENSG00000173599	PC	0.298382	0.0757764	0.148865
ENSG00000053900	ANAPC4	0.258524	0.0758715	0.149039
ENSG00000232599	AL008707.1	2.85482	0.0759367	0.149154
ENSG00000083844	ZNF264	0.320214	0.0759634	0.149193
ENSG00000163673	DCLK3	4.47716	0.0760215	0.149294
ENSG00000164306	PRIMPOL	0.406954	0.0760477	0.149333
ENSG00000283930	AL117339.5	0.847241	0.0760557	0.149335
ENSG00000254631	AP001372.1	1.85135	0.0760976	0.149405
ENSG00000240777	AC025572.1	-2.80874	0.0761349	0.149465
ENSG00000217801	AL390719.1	1.30036	0.0761751	0.149518
ENSG00000232675	AL121830.1	1.80819	0.0761722	0.149518
ENSG00000059122	FLYWCH1	-0.264789	0.0762266	0.149606
ENSG00000261202	Z83847.1	2.00265	0.0762485	0.149636
ENSG00000183134	PTGDR2	-0.378178	0.0762708	0.149653
ENSG00000185507	IRF7	0.383455	0.0762654	0.149653
ENSG00000267551	AC005264.1	-0.513376	0.076285	0.149668
ENSG00000124839	RAB17	-4.11908	0.0763071	0.149698
ENSG00000274964	AC026356.1	1.71234	0.0763137	0.149698
ENSG00000204469	PRRC2A	-0.462279	0.0763751	0.149805
ENSG00000257279	AC127164.1	0.671471	0.0764518	0.149943
ENSG00000248527	MTATP6P1	-0.35994	0.0765232	0.15007
ENSG00000199179	MIRLET7I	3.12395	0.0765737	0.150156
ENSG00000227908	AC016596.1	2.30321	0.076625	0.150243
ENSG00000233621	LINC01137	-0.489858	0.0766752	0.150329
ENSG00000249992	TMEM158	-0.384131	0.0768355	0.15063
ENSG00000232938	RPL23AP87	-1.92216	0.0768539	0.150653
ENSG00000135451	TROAP	0.808532	0.0768919	0.150714
ENSG00000223821	AL603910.1	-0.556882	0.0769128	0.150742
ENSG00000233184	AC093157.1	0.666789	0.07695	0.150802
ENSG00000063176	SPHK2	-0.286998	0.0769938	0.150861
ENSG00000134590	RTL8C	-0.267401	0.0769939	0.150861
ENSG00000197296	FITM2	0.422528	0.0770189	0.150897
ENSG00000105323	HNRNPUL1	0.225892	0.0770275	0.150901
ENSG00000170743	SYT9	2.93914	0.0771117	0.151053
ENSG00000254703	SENCR	-1.14977	0.0771431	0.151101
ENSG00000172771	EFCAB12	-1.45785	0.0771668	0.151134
ENSG00000079313	REXO1	-0.817738	0.0772349	0.151241
ENSG00000186281	GPAT2	1.23178	0.0772329	0.151241
ENSG00000276842	AC023510.2	-1.10461	0.0772512	0.15126
ENSG00000085552	IGSF9	1.07404	0.0772646	0.151273
ENSG00000141560	FN3KRP	0.238455	0.077369	0.151464
ENSG00000167526	RPL13	-0.214228	0.0774057	0.151523
ENSG00000075856	SART3	0.262492	0.0774365	0.151557
ENSG00000178445	GLDC	0.444533	0.0774336	0.151557
ENSG00000160813	PPP1R35	-0.418327	0.0774532	0.151576
ENSG00000050393	MCUR1	-0.247276	0.0774894	0.151608
ENSG00000187682	ERAS	4.01059	0.0774795	0.151608
ENSG00000268336	SIGLEC20P	-3.93362	0.0774887	0.151608
ENSG00000076344	RGS11	1.96656	0.0775042	0.151623
ENSG00000272912	AL356608.1	4.75096	0.0775476	0.151695
ENSG00000264569	AC137723.1	2.53343	0.0775554	0.151697
ENSG00000105352	CEACAM4	0.529725	0.0775705	0.151713
ENSG00000106617	PRKAG2	0.278825	0.0775885	0.151736
ENSG00000177685	CRACR2B	-1.33664	0.0776204	0.151785
ENSG00000186301	MST1P2	4.47723	0.0776644	0.151857
ENSG00000162076	FLYWCH2	-0.331275	0.0777123	0.151917
ENSG00000178035	IMPDH2	0.20705	0.0777152	0.151917
ENSG00000204802	AL590399.1	1.46027	0.077711	0.151917
ENSG00000240661	AC063952.1	0.790007	0.0777687	0.152009
ENSG00000198355	PIM3	-0.21546	0.0777822	0.152022
ENSG00000198739	LRRTM3	2.758	0.0778085	0.15206
ENSG00000275374	AC113385.3	4.33607	0.0778183	0.152066
ENSG00000136695	IL36RN	-3.92273	0.077852	0.152119
ENSG00000065057	NTHL1	-0.581347	0.0778688	0.152125
ENSG00000260509	AL590787.1	4.4693	0.0778673	0.152125
ENSG00000215421	ZNF407	0.384844	0.0778905	0.152154
ENSG00000114859	CLCN2	0.4591	0.0780205	0.152395
ENSG00000138778	CENPE	-0.702448	0.0780723	0.152469
ENSG00000267282	AC011481.2	-0.608245	0.0780686	0.152469
ENSG00000106290	TAF6	-0.220648	0.078093	0.152484
ENSG00000257261	AC008014.1	2.06388	0.0780874	0.152484
ENSG00000070081	NUCB2	0.303858	0.0781665	0.152607
ENSG00000180921	FAM83H	-2.40952	0.0781767	0.152607
ENSG00000265683	SYPL1P2	2.4087	0.0781747	0.152607
ENSG00000272630	AL731563.3	1.15364	0.0782241	0.152686
ENSG00000082781	ITGB5	0.222768	0.0782446	0.152713
ENSG00000133858	ZFC3H1	-0.278752	0.0782514	0.152713
ENSG00000106588	PSMA2	-0.341449	0.078279	0.152754
ENSG00000263823	AC009831.1	-0.651605	0.0783097	0.1528
ENSG00000143515	ATP8B2	0.448819	0.0783308	0.152828
ENSG00000136153	LMO7	-0.300625	0.0783516	0.15285
ENSG00000273747	AC022558.3	-0.383413	0.0783556	0.15285
ENSG00000108591	DRG2	-0.260919	0.0783688	0.152856
ENSG00000180340	FZD2	-0.402528	0.078372	0.152856
ENSG00000198720	ANKRD13B	0.547125	0.0783933	0.152884
ENSG00000138050	THUMPD2	0.471885	0.0784491	0.152979
ENSG00000266714	MYO15B	1.05363	0.0785406	0.153145
ENSG00000260167	AC093249.2	3.75254	0.0785476	0.153145
ENSG00000250138	AC139495.3	-1.35555	0.0786113	0.153256
ENSG00000232530	LIF-AS1	2.21279	0.0786377	0.153294
ENSG00000226828	AL591885.1	4.14311	0.0786805	0.153364
ENSG00000135454	B4GALNT1	-0.376284	0.0786957	0.153381
ENSG00000268650	AC005759.1	1.97702	0.0787174	0.153409
ENSG00000262075	AC174065.1	4.45387	0.0787418	0.153444
ENSG00000205090	TMEM240	1.41474	0.0787545	0.153455
ENSG00000167216	KATNAL2	-0.526885	0.0788381	0.153605
ENSG00000180155	LYNX1	-0.788708	0.0788886	0.15369
ENSG00000080854	IGSF9B	1.83181	0.0788987	0.153696
ENSG00000143793	C1orf35	0.403517	0.0789582	0.153786
ENSG00000163681	SLMAP	-0.234631	0.0789584	0.153786
ENSG00000241661	PPP1R2P6	-3.91372	0.078998	0.15385
ENSG00000178093	TSSK6	1.27387	0.0790172	0.153874
ENSG00000081026	MAGI3	0.408061	0.0791541	0.154127
ENSG00000198093	ZNF649	-0.244568	0.0792474	0.154295
ENSG00000264449	AP005433.1	1.59456	0.0792655	0.154317
ENSG00000165533	TTC8	0.366055	0.0792776	0.154327
ENSG00000230513	THAP7-AS1	-0.766297	0.0793094	0.154376
ENSG00000143632	ACTA1	1.9421	0.0793808	0.154502
ENSG00000136267	DGKB	2.45864	0.0793895	0.154505
ENSG00000261670	AC012213.2	4.44599	0.0794067	0.154525
ENSG00000185201	IFITM2	-0.319066	0.0794361	0.154569
ENSG00000076043	REXO2	-0.239432	0.079453	0.154589
ENSG00000204577	LILRB3	0.335296	0.0794788	0.154616
ENSG00000270629	NBPF14	0.628548	0.0794811	0.154616
ENSG00000158457	TSPAN33	-0.280039	0.0795241	0.15467
ENSG00000255153	TOLLIP-AS1	1.73194	0.0795293	0.15467
ENSG00000271806	AL590822.2	0.880537	0.0795236	0.15467
ENSG00000234664	HMGN2P5	0.433491	0.0796716	0.15492
ENSG00000259891	AC107375.1	1.34665	0.0796689	0.15492
ENSG00000255886	AC020611.2	0.913177	0.0796965	0.154955
ENSG00000242622	AC092910.3	1.0912	0.0797354	0.155017
ENSG00000152056	AP1S3	-1.19948	0.0798191	0.155167
ENSG00000255320	AP000759.1	2.25744	0.0798593	0.155231
ENSG00000177096	FAM109B	1.87517	0.079935	0.155365
ENSG00000152944	MED21	-0.253618	0.0799566	0.155394
ENSG00000010438	PRSS3	1.88489	0.0800508	0.155536
ENSG00000172354	GNB2	-0.276382	0.0800442	0.155536
ENSG00000252835	SCARNA21	3.31072	0.080043	0.155536
ENSG00000267432	DNAH17-AS1	1.80207	0.0800803	0.15558
ENSG00000111641	NOP2	-1.04988	0.0800919	0.155589
ENSG00000173705	SUSD5	0.683956	0.0801891	0.155765
ENSG00000251595	ABCA11P	1.28653	0.0801978	0.155768
ENSG00000162869	PPP1R21	-0.262051	0.0802721	0.155899
ENSG00000187650	VMAC	0.782625	0.0802887	0.155918
ENSG00000142675	CNKSR1	1.69123	0.0803106	0.155947
ENSG00000144357	UBR3	-0.246768	0.0803366	0.155984
ENSG00000171989	LDHAL6B	-2.74153	0.0803833	0.156061
ENSG00000134901	KDELC1	-0.58489	0.0804012	0.15607
ENSG00000254064	AC105206.2	2.37342	0.0804021	0.15607
ENSG00000104689	TNFRSF10A	-0.464749	0.0804162	0.156084
ENSG00000276248	AL442125.1	2.07003	0.0805153	0.156263
ENSG00000138161	CUZD1	2.88007	0.0805266	0.156272
ENSG00000122965	RBM19	-0.249236	0.0805537	0.156297
ENSG00000272205	AL451050.2	2.60706	0.080553	0.156297
ENSG00000253408	AC083973.1	-3.41522	0.0805642	0.156304
ENSG00000268509	AC026202.3	-0.576136	0.0807087	0.156571
ENSG00000130856	ZNF236	0.422567	0.080744	0.156626
ENSG00000270647	TAF15	0.511359	0.080756	0.156636
ENSG00000034713	GABARAPL2	-0.166034	0.0807756	0.15666
ENSG00000248124	RRN3P1	0.40598	0.0808586	0.156808
ENSG00000136870	ZNF189	0.372472	0.0809031	0.156879
ENSG00000256982	AC135782.1	2.16922	0.0809095	0.156879
ENSG00000237181	AC147651.4	-1.15229	0.0809339	0.156913
ENSG00000138614	INTS14	-0.239313	0.0809717	0.156973
ENSG00000204569	PPP1R10	0.248712	0.0809936	0.157002
ENSG00000233611	AC019068.1	3.22964	0.0810074	0.157015
ENSG00000131097	HIGD1B	-1.8699	0.0810562	0.157096
ENSG00000073905	VDAC1P1	-1.61641	0.0810821	0.157133
ENSG00000175294	CATSPER1	0.404654	0.0811297	0.157211
ENSG00000224945	AL353150.1	2.9619	0.0811394	0.157213
ENSG00000254409	AC087521.3	1.9048	0.0811442	0.157213
ENSG00000177822	AC098864.1	1.58958	0.0812078	0.157322
ENSG00000259959	AC107068.1	1.34325	0.081271	0.157431
ENSG00000260613	Z98885.2	4.49346	0.0812949	0.157464
ENSG00000232354	VIPR1-AS1	-3.33964	0.0813051	0.15747
ENSG00000243836	WDR86-AS1	4.43006	0.0813219	0.157489
ENSG00000164219	PGGT1B	0.306166	0.0813406	0.157512
ENSG00000136830	FAM129B	-0.371753	0.0813673	0.15755
ENSG00000259948	AC124068.1	-0.345598	0.0814576	0.157711
ENSG00000008086	CDKL5	0.741734	0.0815358	0.157849
ENSG00000131759	RARA	0.278943	0.0815603	0.157883
ENSG00000125850	OVOL2	3.34645	0.0815725	0.157893
ENSG00000271204	AC016831.5	0.965493	0.0816115	0.157941
ENSG00000271904	AC091826.2	2.26171	0.081608	0.157941
ENSG00000228782	MRPL45P2	1.011	0.0816574	0.158016
ENSG00000162669	HFM1	3.06848	0.0817337	0.15815
ENSG00000107438	PDLIM1	0.563345	0.0817737	0.158213
ENSG00000233033	CASK-AS1	-0.330833	0.0817804	0.158213
ENSG00000151778	SERP2	1.75817	0.0817894	0.158217
ENSG00000166436	TRIM66	0.96545	0.0818496	0.15832
ENSG00000163958	ZDHHC19	1.0781	0.0818721	0.15835
ENSG00000258738	AL121603.2	-0.441165	0.0819011	0.158392
ENSG00000139155	SLCO1C1	2.12542	0.0819181	0.158398
ENSG00000245651	AC083805.1	-1.62802	0.0819188	0.158398
ENSG00000273618	AL135999.2	1.93432	0.0819252	0.158398
ENSG00000111860	CEP85L	0.449025	0.0820348	0.158596
ENSG00000226441	PLCL2-AS1	0.657955	0.0820538	0.158619
ENSG00000104524	PYCR3	-0.511854	0.0820757	0.158648
ENSG00000122033	MTIF3	-0.249245	0.0822545	0.158966
ENSG00000234921	AC006450.2	0.898926	0.0822519	0.158966
ENSG00000282860	AC084035.1	2.85569	0.082278	0.158998
ENSG00000162385	MAGOH	-0.286135	0.0822882	0.159004
ENSG00000165983	PTER	-1.70412	0.0822997	0.159013
ENSG00000126262	FFAR2	-2.60182	0.0823191	0.159037
ENSG00000186166	CCDC84	0.233564	0.0823762	0.159133
ENSG00000197971	MBP	-0.200888	0.0823923	0.159151
ENSG00000215187	FAM166B	0.920128	0.0824616	0.159271
ENSG00000231507	LINC01353	-1.35334	0.082483	0.159299
ENSG00000077522	ACTN2	1.21383	0.0825137	0.159344
ENSG00000197748	CFAP43	2.17459	0.082537	0.159375
ENSG00000228976	SUMO2P8	2.89231	0.0825548	0.159396
ENSG00000120440	TTLL2	4.42201	0.0825661	0.159404
ENSG00000258982	AL133523.1	1.50376	0.0826403	0.159534
ENSG00000142235	LMTK3	2.11062	0.082662	0.159548
ENSG00000255471	AP001528.2	2.74291	0.0826619	0.159548
ENSG00000053371	AKR7A2	-0.240738	0.0827338	0.159673
ENSG00000159788	RGS12	-0.215817	0.0827864	0.159761
ENSG00000238120	LINC01589	3.69448	0.0828095	0.159792
ENSG00000236523	NPM1P40	4.51705	0.0829411	0.160018
ENSG00000250214	AC112225.1	4.51705	0.0829411	0.160018
ENSG00000073598	FNDC8	1.54971	0.0829825	0.160071
ENSG00000270604	HCG17	1.55774	0.0829772	0.160071
ENSG00000144677	CTDSPL	0.806757	0.0830248	0.160139
ENSG00000262115	AC027601.2	1.1897	0.0831303	0.160328
ENSG00000228172	AL020996.1	-0.339046	0.0831698	0.160391
ENSG00000165695	AK8	1.29664	0.0831796	0.160396
ENSG00000067601	PMS2P4	0.529023	0.0832541	0.160526
ENSG00000272689	AC004832.4	1.43199	0.0832862	0.160574
ENSG00000182022	CHST15	-0.213615	0.0833744	0.16073
ENSG00000073792	IGF2BP2	0.412239	0.0833876	0.160742
ENSG00000197782	ZNF780A	0.366167	0.0833987	0.160749
ENSG00000114812	VIPR1	-2.02308	0.0834968	0.160918
ENSG00000169976	SF3B5	-0.24038	0.0835003	0.160918
ENSG00000275318	AL136981.2	1.68506	0.0835137	0.16093
ENSG00000164506	STXBP5	-0.698396	0.0835832	0.16105
ENSG00000139428	MMAB	0.318443	0.0836113	0.16109
ENSG00000137310	TCF19	-0.553451	0.0836383	0.161128
ENSG00000154914	USP43	3.81078	0.083693	0.161217
ENSG00000162337	LRP5	-0.34144	0.0836987	0.161217
ENSG00000259563	AC025430.1	3.62982	0.0837387	0.16128
ENSG00000256812	CAPNS2	-2.00822	0.0837692	0.161325
ENSG00000171208	NETO2	0.189731	0.0838551	0.161477
ENSG00000164116	GUCY1A1	-4.03973	0.0838831	0.161517
ENSG00000197077	KIAA1671	-0.726827	0.0839327	0.161599
ENSG00000154767	XPC	0.295773	0.0839477	0.161614
ENSG00000215183	MSMP	0.501445	0.0839798	0.161662
ENSG00000204860	FAM201A	4.41389	0.0840175	0.16172
ENSG00000260806	AL163051.1	1.22793	0.0840772	0.161821
ENSG00000203721	LINC00862	2.14459	0.0841406	0.16193
ENSG00000236778	INTS6-AS1	0.701735	0.0842565	0.162139
ENSG00000150787	PTS	0.319835	0.0842827	0.162163
ENSG00000227589	AL136528.1	-3.91166	0.0842836	0.162163
ENSG00000203327	AC012358.1	2.97965	0.0843638	0.162304
ENSG00000186298	PPP1CC	-0.165913	0.0844183	0.162394
ENSG00000131378	RFTN1	-0.196421	0.0844489	0.162412
ENSG00000146729	NIPSNAP2	-0.192739	0.0844415	0.162412
ENSG00000261652	C15orf65	1.18303	0.0844446	0.162412
ENSG00000051128	HOMER3	-0.321642	0.0845213	0.162537
ENSG00000214262	ANKRD36BP1	-0.5366	0.0845621	0.162602
ENSG00000257647	AC124312.2	1.91924	0.0845765	0.162615
ENSG00000164494	PDSS2	-0.383457	0.0845978	0.162643
ENSG00000256813	AP000777.3	-0.671965	0.0846866	0.162799
ENSG00000092051	JPH4	0.459796	0.0847035	0.162818
ENSG00000162910	MRPL55	-0.282305	0.0847405	0.162875
ENSG00000086696	HSD17B2	3.82053	0.084755	0.162883
ENSG00000135047	CTSL	0.158507	0.0847592	0.162883
ENSG00000134030	CTIF	0.312177	0.0847882	0.162925
ENSG00000140391	TSPAN3	-0.158207	0.0848085	0.16295
ENSG00000104936	DMPK	1.29971	0.0848216	0.162961
ENSG00000161800	RACGAP1	0.277205	0.0848382	0.162979
ENSG00000100075	SLC25A1	-0.213138	0.0849549	0.163189
ENSG00000236440	AC117947.1	-3.84467	0.0849878	0.163233
ENSG00000239900	ADSL	-0.48812	0.0849919	0.163233
ENSG00000229619	MBNL1-AS1	-0.517834	0.0849997	0.163234
ENSG00000257740	AC073896.3	1.90578	0.0850147	0.163248
ENSG00000121903	ZSCAN20	0.507566	0.085053	0.163308
ENSG00000231290	APCDD1L-AS1	1.6945	0.0851045	0.163393
ENSG00000249825	AC012636.1	1.40474	0.0851863	0.163536
ENSG00000259488	AC023355.1	-0.434484	0.0851965	0.163542
ENSG00000130348	QRSL1	-0.228361	0.0852257	0.163584
ENSG00000269054	AC012313.6	1.86076	0.0852907	0.163684
ENSG00000269556	TMEM185A	-0.293339	0.0852926	0.163684
ENSG00000059769	DNAJC25	-0.383564	0.0853011	0.163687
ENSG00000273628	AL354798.1	3.58992	0.0853242	0.163717
ENSG00000036549	AC118549.1	0.201129	0.0854647	0.163945
ENSG00000156482	RPL30	-0.236962	0.0854624	0.163945
ENSG00000250988	SNHG21	1.67816	0.0854524	0.163945
ENSG00000233846	SELENOTP1	-1.2624	0.0855787	0.164149
ENSG00000165943	MOAP1	0.193445	0.0857031	0.164353
ENSG00000171223	JUNB	0.20623	0.0857006	0.164353
ENSG00000279565	AL121835.2	4.40571	0.0857068	0.164353
ENSG00000167257	RNF214	0.311855	0.0857407	0.164404
ENSG00000081870	HSPB11	-0.24577	0.085867	0.164632
ENSG00000105552	BCAT2	-0.451267	0.0858914	0.164665
ENSG00000102931	ARL2BP	-0.177588	0.0859444	0.164738
ENSG00000175768	TOMM5	-0.704389	0.0859431	0.164738
ENSG00000151502	VPS26B	-0.206496	0.0860844	0.164993
ENSG00000058272	PPP1R12A	-0.185227	0.0862779	0.165349
ENSG00000186280	KDM4D	0.981499	0.086293	0.165364
ENSG00000198088	NUP62CL	2.47727	0.0863083	0.165365
ENSG00000223382	LINC01778	-2.72813	0.0863081	0.165365
ENSG00000102057	KCND1	1.76975	0.0864892	0.165698
ENSG00000100162	CENPM	-0.796981	0.0865138	0.165731
ENSG00000262587	AC133552.2	1.08586	0.0865244	0.165737
ENSG00000110448	CD5	-2.06794	0.0865584	0.165788
ENSG00000250579	AC022424.1	2.34715	0.086704	0.166053
ENSG00000180316	PNPLA1	0.702043	0.0867931	0.166209
ENSG00000134326	CMPK2	-0.360347	0.0868103	0.166228
ENSG00000102053	ZC3H12B	1.86059	0.0868884	0.166363
ENSG00000233895	AL121761.1	1.25348	0.0869145	0.166399
ENSG00000139668	WDFY2	-0.264115	0.0869359	0.16642
ENSG00000182853	VMO1	0.867845	0.0869403	0.16642
ENSG00000173281	PPP1R3B	-0.308996	0.0869722	0.166467
ENSG00000134532	SOX5	1.05672	0.0869804	0.166469
ENSG00000225339	AL354740.1	0.173742	0.0869983	0.166489
ENSG00000170891	CYTL1	-1.12539	0.0870451	0.166564
ENSG00000235308	AL445991.1	3.93095	0.0871744	0.166797
ENSG00000285269	AL160269.1	3.57539	0.0872057	0.166843
ENSG00000272160	RNU4-5P	-0.647148	0.0872191	0.166855
ENSG00000262686	GLIS2-AS1	3.32605	0.0873389	0.167069
ENSG00000273297	AC009275.1	-2.51893	0.0873551	0.167086
ENSG00000140265	ZSCAN29	0.391533	0.0874034	0.167164
ENSG00000105810	CDK6	-0.440079	0.0874328	0.167206
ENSG00000131044	TTLL9	1.25256	0.0875571	0.167416
ENSG00000198157	HMGN5	-0.510697	0.0875522	0.167416
ENSG00000140853	NLRC5	-0.33893	0.0876822	0.167641
ENSG00000131871	SELENOS	0.182215	0.0877144	0.167688
ENSG00000259006	AC092143.2	1.32284	0.0877737	0.167787
ENSG00000222019	URAHP	0.766601	0.0878586	0.167935
ENSG00000123427	EEF1AKMT3	-0.364547	0.0880542	0.168295
ENSG00000278259	MYO19	0.29631	0.0881426	0.168449
ENSG00000203685	STUM	1.38859	0.0881782	0.168503
ENSG00000260439	LMF1-AS1	-0.779212	0.0882645	0.168654
ENSG00000103723	AP3B2	0.369588	0.0882814	0.168672
ENSG00000258655	ARHGAP5-AS1	1.01926	0.0882913	0.168676
ENSG00000165490	DDIAS	-0.626063	0.0883235	0.168723
ENSG00000091640	SPAG7	-0.192312	0.0883915	0.168833
ENSG00000162521	RBBP4	0.159272	0.088396	0.168833
ENSG00000137055	PLAA	-0.247237	0.0885177	0.169051
ENSG00000152558	TMEM123	0.161582	0.0885819	0.169145
ENSG00000261644	AC007728.2	-0.388557	0.088577	0.169145
ENSG00000253704	AC023632.2	2.28484	0.088611	0.169186
ENSG00000197183	NOL4L	-0.199144	0.0887119	0.169364
ENSG00000186716	BCR	0.258197	0.0887335	0.169377
ENSG00000229591	AC006017.1	-0.434216	0.0887272	0.169377
ENSG00000231964	AL731567.1	-1.43215	0.0887662	0.169425
ENSG00000223313	RNU6-516P	-3.85894	0.0888245	0.169522
ENSG00000169612	FAM103A1	-0.263369	0.0888905	0.169633
ENSG00000183337	BCOR	-0.227683	0.0889167	0.16964
ENSG00000197472	ZNF695	1.07777	0.0889158	0.16964
ENSG00000272795	AC126283.1	1.84748	0.0889156	0.16964
ENSG00000224470	ATXN1L	0.346572	0.0889543	0.169698
ENSG00000184922	FMNL1	-0.291166	0.0890058	0.169767
ENSG00000261135	AL137802.2	3.0419	0.0890008	0.169767
ENSG00000268658	LINC00664	4.38938	0.0891133	0.169958
ENSG00000249906	AC006487.1	2.65504	0.0891841	0.170078
ENSG00000115607	IL18RAP	-1.36096	0.0892843	0.170255
ENSG00000154930	ACSS1	-0.364332	0.0893015	0.170273
ENSG00000108848	LUC7L3	0.296978	0.0893343	0.170321
ENSG00000110367	DDX6	0.219068	0.0893762	0.170387
ENSG00000108523	RNF167	-0.318733	0.0894147	0.170446
ENSG00000183943	PRKX	0.215906	0.08948	0.170541
ENSG00000267097	SLC14A2-AS1	4.65759	0.0894799	0.170541
ENSG00000227199	ST7-AS1	-0.464654	0.0894884	0.170543
ENSG00000100196	KDELR3	0.726828	0.0895369	0.170621
ENSG00000160055	TMEM234	-0.460972	0.0895687	0.170667
ENSG00000180209	MYLPF	-1.23773	0.0896023	0.170717
ENSG00000266171	AP001020.3	-0.446445	0.0896902	0.17087
ENSG00000215174	NLRP2B	4.65069	0.0897075	0.170888
ENSG00000099994	SUSD2	2.82562	0.0897608	0.170961
ENSG00000260037	AC104938.1	1.5101	0.0897582	0.170961
ENSG00000259039	AL161804.1	3.09214	0.0897914	0.171004
ENSG00000235978	AC018816.1	-0.717462	0.0898689	0.171137
ENSG00000184194	GPR173	1.14029	0.0898768	0.171138
ENSG00000157216	SSBP3	-0.385236	0.0900079	0.171359
ENSG00000248375	AC104066.1	1.66423	0.0900047	0.171359
ENSG00000133247	KMT5C	0.49597	0.0900217	0.17137
ENSG00000225377	NRSN2-AS1	-0.97321	0.0900443	0.171399
ENSG00000131503	ANKHD1	0.761837	0.0900683	0.17143
ENSG00000103423	DNAJA3	-0.220629	0.0901055	0.171486
ENSG00000273983	HIST1H3G	2.51634	0.0901191	0.171498
ENSG00000237238	BMS1P10	1.5258	0.0902856	0.1718
ENSG00000138593	SECISBP2L	0.360424	0.0903088	0.17183
ENSG00000234771	SLC25A25-AS1	-0.559563	0.0903602	0.171913
ENSG00000124813	RUNX2	0.559109	0.090607	0.172364
ENSG00000170113	NIPA1	0.288732	0.0906128	0.172364
ENSG00000118482	PHF3	0.285403	0.0906415	0.172404
ENSG00000266844	AC093330.1	1.4326	0.090746	0.172589
ENSG00000256713	PGA5	-1.7692	0.0907556	0.172592
ENSG00000167969	ECI1	-0.219072	0.090769	0.172603
ENSG00000135097	MSI1	0.467401	0.0908197	0.172685
ENSG00000179818	PCBP1-AS1	-0.186186	0.0908595	0.172746
ENSG00000151065	DCP1B	0.302033	0.0909366	0.172876
ENSG00000214694	ARHGEF33	2.47645	0.0909434	0.172876
ENSG00000171262	FAM98B	0.743869	0.0909666	0.172906
ENSG00000278463	HIST1H2AB	4.36454	0.0909749	0.172907
ENSG00000106025	TSPAN12	0.488447	0.0910185	0.172971
ENSG00000165915	SLC39A13	-0.271652	0.0910316	0.172971
ENSG00000279667	AL603839.4	3.19381	0.0910314	0.172971
ENSG00000275645	AC068338.3	1.33264	0.0910522	0.172995
ENSG00000134470	IL15RA	-0.999873	0.0910634	0.173002
ENSG00000067955	CBFB	-0.194672	0.0911066	0.173055
ENSG00000125633	CCDC93	-0.213705	0.0910998	0.173055
ENSG00000272150	NBPF25P	0.865601	0.0911199	0.173065
ENSG00000169213	RAB3B	1.62722	0.0911315	0.173071
ENSG00000273141	AP001269.4	3.1672	0.0911384	0.173071
ENSG00000100276	RASL10A	-0.83435	0.0912151	0.1732
ENSG00000108963	DPH1	0.300449	0.0912213	0.1732
ENSG00000175097	RAG2	1.26692	0.0912489	0.173237
ENSG00000131375	CAPN7	-0.257647	0.091311	0.173333
ENSG00000164638	SLC29A4	0.360588	0.0913176	0.173333
ENSG00000227352	ARHGEF7-AS1	3.58002	0.0913223	0.173333
ENSG00000187147	RNF220	-0.219288	0.0913697	0.173408
ENSG00000267062	AC018761.2	-0.208816	0.0914197	0.173488
ENSG00000257831	AL136418.1	-0.577586	0.0914379	0.173494
ENSG00000267072	NAGPA-AS1	-0.585972	0.091431	0.173494
ENSG00000136147	PHF11	0.349866	0.0914616	0.173517
ENSG00000187105	HEATR4	-0.480375	0.0914659	0.173517
ENSG00000229455	RPS10P18	3.32721	0.0915244	0.173599
ENSG00000245532	NEAT1	0.886638	0.0915226	0.173599
ENSG00000230735	AC093423.2	-2.82848	0.0915514	0.173636
ENSG00000183775	KCTD16	1.83301	0.0916491	0.173806
ENSG00000135119	RNFT2	-0.409224	0.0916851	0.173816
ENSG00000197332	AC008543.1	3.21241	0.0916761	0.173816
ENSG00000232004	CAP1P2	-1.45661	0.0916771	0.173816
ENSG00000269946	AL158152.2	2.30028	0.09168	0.173816
ENSG00000228203	RNF144A-AS1	1.94831	0.0917151	0.173858
ENSG00000273783	AL136040.1	1.20949	0.0918426	0.174085
ENSG00000281538	AC254562.3	1.76528	0.0918656	0.174114
ENSG00000229536	LINC02572	3.40887	0.0919028	0.17417
ENSG00000094975	SUCO	0.305641	0.0919537	0.174237
ENSG00000198794	SCAMP5	0.409355	0.0919495	0.174237
ENSG00000048707	VPS13D	-0.312274	0.0919687	0.174251
ENSG00000205208	C4orf46	0.282969	0.092016	0.174326
ENSG00000227954	TARID	1.89946	0.0920681	0.17441
ENSG00000186889	TMEM17	0.674177	0.0920906	0.174438
ENSG00000235481	UBE2R2-AS1	3.20853	0.0921487	0.174533
ENSG00000269887	AL391001.1	3.40383	0.0922124	0.174639
ENSG00000228302	AL512770.1	-0.286849	0.0923049	0.174799
ENSG00000167525	PROCA1	1.01606	0.0923431	0.174857
ENSG00000076258	FMO4	-0.502135	0.0924506	0.175031
ENSG00000184545	DUSP8	-0.548212	0.0924477	0.175031
ENSG00000173757	STAT5B	0.199114	0.0925013	0.175112
ENSG00000205929	C21orf62	-0.582469	0.0925719	0.175223
ENSG00000272654	AL358472.2	1.17269	0.0925752	0.175223
ENSG00000271981	AL158211.2	3.57954	0.0925975	0.17525
ENSG00000104059	FAM189A1	-2.5366	0.0926327	0.175302
ENSG00000213996	TM6SF2	3.66474	0.0926806	0.175378
ENSG00000279926	AL138831.3	3.74623	0.0927364	0.175469
ENSG00000266931	AC092651.2	1.16955	0.0927803	0.175537
ENSG00000156831	NSMCE2	-0.214466	0.0928163	0.17559
ENSG00000213186	TRIM59	0.588406	0.0928464	0.175633
ENSG00000249685	AC079921.2	-3.38488	0.0929169	0.175751
ENSG00000176946	THAP4	-0.280314	0.0929336	0.175768
ENSG00000255173	AP003068.3	-0.729127	0.0929831	0.175847
ENSG00000131446	MGAT1	-0.164531	0.0930307	0.175922
ENSG00000128908	INO80	-0.451929	0.0930883	0.176016
ENSG00000164841	TMEM74	0.566927	0.0931415	0.176087
ENSG00000270903	HNRNPA3P9	2.73592	0.0931394	0.176087
ENSG00000176396	EID2	-0.314832	0.0931832	0.176148
ENSG00000280594	BTG3-AS1	0.72823	0.0931895	0.176148
ENSG00000170144	HNRNPA3	-0.272852	0.093214	0.17618
ENSG00000248367	AC008610.1	2.7854	0.093317	0.17636
ENSG00000267575	AC006504.5	0.457618	0.0933428	0.176394
ENSG00000267383	AC011447.3	1.13944	0.0933667	0.176424
ENSG00000182378	PLCXD1	0.553907	0.0934035	0.176437
ENSG00000203258	AC013549.1	4.34767	0.0934049	0.176437
ENSG00000250472	TRIM36-IT1	2.10754	0.0933861	0.176437
ENSG00000266378	AC005224.3	4.34767	0.0934049	0.176437
ENSG00000280088	AC126474.2	0.741349	0.0934381	0.176485
ENSG00000127054	INTS11	0.226483	0.0935523	0.176685
ENSG00000267633	AC008686.1	-0.591771	0.093571	0.176706
ENSG00000249936	RAC1P2	-0.493047	0.0935823	0.176712
ENSG00000102466	FGF14	1.6841	0.0936146	0.176744
ENSG00000215845	TSTD1	-3.24247	0.0936106	0.176744
ENSG00000280670	CCDC163	0.929207	0.0936235	0.176746
ENSG00000145740	SLC30A5	-0.196177	0.0936533	0.176787
ENSG00000115446	UNC50	-0.197106	0.0936976	0.176848
ENSG00000171992	SYNPO	1.2799	0.0937012	0.176848
ENSG00000075711	DLG1	-0.283209	0.0937821	0.176969
ENSG00000153317	ASAP1	-0.188044	0.093789	0.176969
ENSG00000255038	AP006287.2	3.58548	0.0937831	0.176969
ENSG00000100197	CYP2D6	1.96397	0.093825	0.177007
ENSG00000168010	ATG16L2	-0.297905	0.0938207	0.177007
ENSG00000172345	STARD5	-0.441899	0.0938587	0.177056
ENSG00000183873	SCN5A	1.52429	0.093876	0.177074
ENSG00000117090	SLAMF1	-1.03741	0.0939628	0.177223
ENSG00000269987	AC004542.2	0.501424	0.0939781	0.177236
ENSG00000268362	AC092279.1	0.64661	0.0940154	0.177292
ENSG00000275383	AC126773.4	2.61415	0.0940724	0.177385
ENSG00000259986	AC103876.1	3.01856	0.0940848	0.177393
ENSG00000260135	MMP2-AS1	0.75355	0.0942258	0.177644
ENSG00000172062	SMN1	0.541677	0.0942338	0.177644
ENSG00000116205	TCEANC2	-0.468029	0.0942441	0.177649
ENSG00000104147	OIP5	-0.652547	0.0942653	0.177674
ENSG00000250751	AC015795.1	0.942824	0.0943065	0.177737
ENSG00000166664	CHRFAM7A	2.1398	0.0943572	0.177817
ENSG00000132640	BTBD3	-0.316143	0.0943951	0.177859
ENSG00000157510	AFAP1L1	-0.957012	0.0943891	0.177859
ENSG00000244041	LINC01011	0.805152	0.0944792	0.178003
ENSG00000144366	GULP1	0.749623	0.094507	0.17804
ENSG00000175946	KLHL38	-1.6822	0.0945655	0.178135
ENSG00000132010	ZNF20	1.24587	0.09459	0.178137
ENSG00000165732	DDX21	-0.210305	0.0945835	0.178137
ENSG00000198252	STYX	-0.240824	0.0945866	0.178137
ENSG00000139880	CDH24	-0.485156	0.0946163	0.178156
ENSG00000154719	MRPL39	-0.261337	0.094615	0.178156
ENSG00000168872	DDX19A	-0.292283	0.0946367	0.17818
ENSG00000125503	PPP1R12C	-0.415543	0.0946527	0.178195
ENSG00000241832	CECR3	2.31605	0.0946648	0.178203
ENSG00000144674	GOLGA4	-0.269961	0.0947307	0.178312
ENSG00000214274	ANG	0.731914	0.0947456	0.178325
ENSG00000033867	SLC4A7	0.246121	0.0947602	0.178338
ENSG00000198911	SREBF2	-0.200518	0.0947994	0.178396
ENSG00000234127	TRIM26	-0.262373	0.0948249	0.17843
ENSG00000172005	MAL	1.20781	0.0948469	0.178456
ENSG00000283757	AL031686.1	2.48014	0.0948942	0.17853
ENSG00000227050	AL512288.1	-0.997709	0.0949223	0.178547
ENSG00000256250	AC073912.1	2.953	0.0949269	0.178547
ENSG00000261934	PCDHGA9	0.968902	0.0949252	0.178547
ENSG00000178605	GTPBP6	-0.293748	0.0949573	0.178589
ENSG00000007516	BAIAP3	0.292555	0.0950131	0.178679
ENSG00000275120	AC048382.5	0.517667	0.0951035	0.178834
ENSG00000140263	SORD	-0.329316	0.095161	0.178906
ENSG00000188868	ZNF563	1.03675	0.0951655	0.178906
ENSG00000228696	ARL17B	1.36663	0.0951582	0.178906
ENSG00000111726	CMAS	0.204375	0.0952202	0.178994
ENSG00000275569	AL355073.2	3.56363	0.0953465	0.179216
ENSG00000111452	ADGRD1	-1.31187	0.0953637	0.179218
ENSG00000146556	WASH2P	1.28042	0.0953625	0.179218
ENSG00000180817	PPA1	-0.223886	0.0953798	0.179234
ENSG00000197859	ADAMTSL2	-1.77506	0.0954072	0.17927
ENSG00000267033	AC020911.1	3.25459	0.0954208	0.179281
ENSG00000235961	PNMA6A	1.19945	0.0954496	0.179305
ENSG00000261156	LINC01989	-3.77767	0.0954479	0.179305
ENSG00000198168	SVIP	0.310267	0.0954853	0.179357
ENSG00000105373	NOP53	0.241859	0.0955528	0.179469
ENSG00000258199	AC073896.4	0.614019	0.0955709	0.179488
ENSG00000172780	RAB43	-1.23147	0.095696	0.179708
ENSG00000228288	PCAT6	0.969238	0.0957072	0.179714
ENSG00000143493	INTS7	0.225202	0.0957305	0.179732
ENSG00000278917	AC006213.6	2.43856	0.0957329	0.179732
ENSG00000278291	AL161772.1	0.542508	0.0957656	0.179778
ENSG00000157193	LRP8	0.28248	0.0957777	0.179786
ENSG00000237988	OR2I1P	-3.7752	0.0958141	0.179839
ENSG00000147697	GSDMC	-3.82344	0.0960005	0.180174
ENSG00000103356	EARS2	0.274811	0.0961235	0.18039
ENSG00000120256	LRP11	0.378514	0.0961485	0.180422
ENSG00000183718	TRIM52	0.33914	0.0962062	0.180515
ENSG00000198890	PRMT6	-0.275385	0.0962364	0.180557
ENSG00000279457	FO538757.1	1.62597	0.0962787	0.180621
ENSG00000233927	RPS28	-0.226703	0.0963404	0.180722
ENSG00000107372	ZFAND5	0.167916	0.0963518	0.180728
ENSG00000267459	AC006116.7	0.434288	0.0963641	0.180736
ENSG00000239911	PRKAG2-AS1	0.629598	0.0964123	0.180811
ENSG00000139915	MDGA2	-3.59102	0.0964269	0.180823
ENSG00000275056	AC020663.3	1.39753	0.0964698	0.180889
ENSG00000244676	AL109761.1	0.697075	0.0964817	0.180896
ENSG00000197852	FAM212B	1.54987	0.0966089	0.181119
ENSG00000232335	AL354864.1	1.84268	0.0966499	0.181181
ENSG00000083099	LYRM2	-0.201195	0.0966863	0.181219
ENSG00000275198	AL512791.2	2.74579	0.0966793	0.181219
ENSG00000267253	AC055813.1	2.67163	0.0967247	0.181276
ENSG00000180061	TMEM150B	-0.81479	0.0967992	0.181401
ENSG00000263677	AC012588.1	4.41505	0.0968166	0.181418
ENSG00000117395	EBNA1BP2	-0.243207	0.0968449	0.181446
ENSG00000162493	PDPN	0.513779	0.0968554	0.181446
ENSG00000248240	AC114956.1	3.73284	0.0968544	0.181446
ENSG00000243795	LINC02044	3.52619	0.0969391	0.181587
ENSG00000113739	STC2	-1.05528	0.0969554	0.181587
ENSG00000213949	ITGA1	1.74158	0.0969489	0.181587
ENSG00000274191	AC026333.4	3.84648	0.0969954	0.181647
ENSG00000237990	CNTN4-AS1	4.37213	0.0970098	0.181659
ENSG00000105146	AURKC	-0.951165	0.0970508	0.181721
ENSG00000152137	HSPB8	0.89534	0.0971291	0.181852
ENSG00000236263	AC234582.2	1.95241	0.0971387	0.181855
ENSG00000184602	SNN	0.179767	0.0971809	0.181919
ENSG00000261526	AC012615.1	0.68151	0.0971928	0.181926
ENSG00000125457	MIF4GD	-0.239736	0.09726	0.182037
ENSG00000134755	DSC2	0.189607	0.097286	0.18207
ENSG00000214820	MPRIPP1	1.64157	0.0973134	0.182106
ENSG00000225206	MIR137HG	1.94043	0.0973898	0.182234
ENSG00000145916	RMND5B	0.198377	0.0974598	0.182327
ENSG00000149922	TBX6	2.16908	0.0974488	0.182327
ENSG00000224086	AC245452.1	-0.256457	0.0974637	0.182327
ENSG00000112406	HECA	-0.405826	0.0974817	0.182336
ENSG00000254003	AC003991.2	0.263208	0.0974849	0.182336
ENSG00000112592	TBP	0.235772	0.0976052	0.182546
ENSG00000284755	FAM212B	-1.53314	0.0976378	0.182592
ENSG00000122484	RPAP2	0.264574	0.0976602	0.182618
ENSG00000178947	SMIM10L2A	1.39937	0.0976705	0.182623
ENSG00000179219	LINC00311	3.84022	0.0977106	0.182682
ENSG00000140937	CDH11	1.08871	0.0977926	0.18282
ENSG00000227582	ADGRF5P1	3.84024	0.0978189	0.182854
ENSG00000031823	RANBP3	-0.360943	0.0978282	0.182857
ENSG00000223791	UBE2E1-AS1	3.24102	0.0978431	0.182869
ENSG00000255581	AC006511.2	2.86151	0.0978847	0.18292
ENSG00000261762	AC027228.2	0.812864	0.0978867	0.18292
ENSG00000162813	BPNT1	-0.399606	0.0980395	0.183171
ENSG00000186462	NAP1L2	2.47449	0.0980452	0.183171
ENSG00000225579	EDNRB-AS1	-3.76196	0.0980356	0.183171
ENSG00000272525	AC099522.2	2.22994	0.0980631	0.183189
ENSG00000158023	WDR66	1.39633	0.0981174	0.18326
ENSG00000269961	AC010359.1	3.71959	0.0981162	0.18326
ENSG00000001631	KRIT1	0.331829	0.0981362	0.18328
ENSG00000028310	BRD9	0.264529	0.0981624	0.183314
ENSG00000174327	SLC16A13	-0.921375	0.0981733	0.183319
ENSG00000145107	TM4SF19	-1.07091	0.0981839	0.183323
ENSG00000174175	SELP	-2.43171	0.0982504	0.183432
ENSG00000147127	RAB41	1.30639	0.0982864	0.183484
ENSG00000115525	ST3GAL5	-0.43989	0.0983255	0.183542
ENSG00000212694	LINC01089	0.799092	0.0983675	0.183605
ENSG00000112578	BYSL	-0.310929	0.0985467	0.183904
ENSG00000134262	AP4B1	-0.269169	0.0985444	0.183904
ENSG00000279713	AC080038.3	-0.329212	0.0985524	0.183904
ENSG00000174791	RIN1	-0.430087	0.0986073	0.183992
ENSG00000198551	ZNF627	0.228699	0.0986501	0.184056
ENSG00000090263	MRPS33	-0.226572	0.0986869	0.18411
ENSG00000204217	BMPR2	0.202551	0.0986994	0.184118
ENSG00000278668	AC005899.7	2.61324	0.0987111	0.184124
ENSG00000174137	FAM53A	-1.52805	0.0987338	0.184151
ENSG00000259803	SLC22A31	-1.3862	0.0988101	0.184278
ENSG00000179044	EXOC3L1	1.00956	0.0988184	0.184279
ENSG00000196943	NOP9	-0.637306	0.0989322	0.184475
ENSG00000232573	RPL3P4	-0.521075	0.0989482	0.18449
ENSG00000141756	FKBP10	0.742107	0.0990154	0.1846
ENSG00000166949	SMAD3	-0.219255	0.0990545	0.184657
ENSG00000226174	TEX22	1.76139	0.0990774	0.18467
ENSG00000265579	AC023301.1	4.3647	0.099074	0.18467
ENSG00000135477	KRT87P	4.34754	0.0991158	0.184711
ENSG00000232762	AL355483.3	4.34754	0.0991158	0.184711
ENSG00000196363	WDR5	-0.230932	0.0991504	0.18476
ENSG00000237984	PTENP1	0.985111	0.099325	0.18507
ENSG00000128000	ZNF780B	0.539921	0.0993383	0.185079
ENSG00000275494	AC133552.5	1.39679	0.0993487	0.185083
ENSG00000205358	MT1H	-1.34441	0.0993641	0.185097
ENSG00000267026	AL136084.2	-1.14832	0.0993914	0.185132
ENSG00000231784	DBIL5P	2.06748	0.0994394	0.185206
ENSG00000176868	AL358781.1	0.398109	0.0995619	0.185419
ENSG00000277734	TRAC	-0.921886	0.0996041	0.185482
ENSG00000269800	PLEKHA3P1	-0.973987	0.0996351	0.185525
ENSG00000101911	PRPS2	-0.23089	0.0997211	0.185669
ENSG00000164751	PEX2	-0.240257	0.0997399	0.185689
ENSG00000159433	STARD9	0.851322	0.0997949	0.185776
ENSG00000168143	FAM83B	-4.80564	0.0998388	0.185842
ENSG00000234572	LINC01800	6.43563	0.0998467	0.185842
ENSG00000205838	TTC23L	3.1988	0.09988	0.185888
ENSG00000236194	AC099811.1	2.38812	0.0999009	0.185912
ENSG00000164187	LMBRD2	0.232571	0.0999343	0.185959
ENSG00000149257	SERPINH1	-0.255553	0.0999445	0.185962
ENSG00000147601	TERF1	0.297385	0.0999834	0.186019
ENSG00000154945	ANKRD40	-0.278176	0.100072	0.186168
ENSG00000214960	ISPD	1.16647	0.100109	0.186221
ENSG00000261033	AC005730.2	-3.92451	0.100142	0.186268
ENSG00000163812	ZDHHC3	-0.209268	0.100255	0.186463
ENSG00000143319	ISG20L2	-0.218474	0.100301	0.186501
ENSG00000197291	RAMP2-AS1	1.02771	0.100294	0.186501
ENSG00000205746	AC126755.1	1.38073	0.1003	0.186501
ENSG00000235241	BX284668.4	-0.616474	0.100362	0.186601
ENSG00000001630	CYP51A1	-0.627418	0.100435	0.186719
ENSG00000113360	DROSHA	0.221264	0.100462	0.186721
ENSG00000168477	TNXB	1.83221	0.100464	0.186721
ENSG00000198791	CNOT7	0.164001	0.100468	0.186721
ENSG00000260197	AC010889.1	3.13177	0.100458	0.186721
ENSG00000147874	HAUS6	0.254719	0.100578	0.186909
ENSG00000170175	CHRNB1	-0.421453	0.100646	0.18702
ENSG00000234176	HSPA8P1	-1.63514	0.100779	0.187251
ENSG00000148399	DPH7	0.274768	0.100884	0.187432
ENSG00000256268	LINC02454	4.31274	0.100893	0.187433
ENSG00000239569	KMT2E-AS1	0.475367	0.100984	0.187586
ENSG00000204970	PCDHA1	1.56018	0.101025	0.187646
ENSG00000136159	NUDT15	-0.26542	0.101056	0.187688
ENSG00000138621	PPCDC	0.371322	0.1011	0.187752
ENSG00000182752	PAPPA	3.13673	0.101107	0.187752
ENSG00000224081	SLC44A3-AS1	-2.5396	0.101149	0.187814
ENSG00000272892	AL133551.1	2.31724	0.101226	0.187942
ENSG00000279059	AC007485.2	0.813002	0.101237	0.187948
ENSG00000270808	AC022400.4	2.59942	0.101381	0.188198
ENSG00000033030	ZCCHC8	0.266017	0.101477	0.188362
ENSG00000237476	LINC01637	-0.900187	0.101499	0.188386
ENSG00000213190	MLLT11	0.186023	0.10156	0.188484
ENSG00000168234	TTC39C	0.447472	0.101612	0.188565
ENSG00000224892	RPS4XP16	1.49123	0.101627	0.188578
ENSG00000115556	PLCD4	0.989446	0.101722	0.188726
ENSG00000196950	SLC39A10	-0.215238	0.101724	0.188726
ENSG00000182272	B4GALNT4	0.632266	0.101913	0.189062
ENSG00000169371	SNUPN	-0.29538	0.101952	0.189118
ENSG00000130741	EIF2S3	-0.169962	0.10202	0.189228
ENSG00000239920	AC104389.4	2.32487	0.102064	0.189294
ENSG00000279077	AC023090.2	1.56984	0.102126	0.189394
ENSG00000256325	AC025423.1	2.9213	0.102138	0.189402
ENSG00000259431	THTPA	-0.392677	0.102172	0.189447
ENSG00000124257	NEURL2	0.772657	0.102187	0.189461
ENSG00000243368	MCCC1-AS1	0.563135	0.102228	0.189521
ENSG00000177535	OR2B11	-3.30237	0.102263	0.189565
ENSG00000186897	C1QL4	3.50396	0.102277	0.189565
ENSG00000278819	AC005156.1	3.50396	0.102277	0.189565
ENSG00000213015	ZNF580	-0.319035	0.102328	0.189643
ENSG00000134962	KLB	2.10395	0.102376	0.189717
ENSG00000267152	AC093227.1	1.14783	0.102472	0.18988
ENSG00000090097	PCBP4	0.370695	0.102482	0.189882
ENSG00000224717	AC098936.1	0.961696	0.102498	0.189896
ENSG00000172348	RCAN2	1.61834	0.102508	0.1899
ENSG00000198873	GRK5	0.496652	0.10255	0.18996
ENSG00000178150	ZNF114	0.73099	0.102749	0.190314
ENSG00000100890	KIAA0391	-0.436461	0.102844	0.190474
ENSG00000280352	AC116563.2	-1.24951	0.102871	0.190509
ENSG00000140463	BBS4	0.268331	0.102952	0.190644
ENSG00000183172	SMDT1	0.20284	0.103025	0.190762
ENSG00000119414	PPP6C	-0.173489	0.103101	0.190888
ENSG00000151422	FER	0.26862	0.103119	0.190905
ENSG00000151093	OXSM	-0.327104	0.103172	0.190987
ENSG00000167703	SLC43A2	0.183502	0.103203	0.191029
ENSG00000165186	PTCHD1	-1.60691	0.103217	0.191039
ENSG00000235609	AF127577.4	0.544424	0.103243	0.191072
ENSG00000235501	AC105942.1	0.887713	0.103313	0.191186
ENSG00000276234	TADA2A	-0.343009	0.103329	0.1912
ENSG00000197345	MRPL21	0.270203	0.103339	0.191201
ENSG00000160323	ADAMTS13	1.75744	0.103368	0.191238
ENSG00000171320	ESCO2	-0.572268	0.103375	0.191238
ENSG00000107262	BAG1	0.18223	0.103425	0.191297
ENSG00000126107	HECTD3	-0.18587	0.103433	0.191297
ENSG00000141101	NOB1	0.26274	0.103419	0.191297
ENSG00000010270	STARD3NL	-0.160431	0.10355	0.191442
ENSG00000105321	CCDC9	0.410476	0.103546	0.191442
ENSG00000150656	CNDP1	4.3633	0.103554	0.191442
ENSG00000272334	AC011816.2	4.55778	0.103552	0.191442
ENSG00000273481	AL391069.4	4.55778	0.103552	0.191442
ENSG00000236548	RNF217-AS1	1.36694	0.103601	0.191499
ENSG00000263934	SNORD3A	1.97825	0.103599	0.191499
ENSG00000127561	SYNGR3	0.437633	0.103634	0.191543
ENSG00000270039	AC025165.5	0.931471	0.103771	0.19178
ENSG00000172020	GAP43	0.273636	0.103788	0.191795
ENSG00000243819	RN7SL832P	1.62724	0.103853	0.191901
ENSG00000170921	TANC2	0.317703	0.103892	0.191956
ENSG00000183087	GAS6	-0.279769	0.104004	0.192147
ENSG00000250548	LINC01303	-1.20187	0.104019	0.192159
ENSG00000280091	AC020895.2	-0.750542	0.104083	0.192262
ENSG00000073150	PANX2	1.81999	0.104207	0.192475
ENSG00000167178	ISLR2	1.61553	0.104279	0.192592
ENSG00000269693	AC010422.6	0.794145	0.104297	0.19261
ENSG00000205138	SDHAF1	0.301675	0.104307	0.192612
ENSG00000180257	ZNF816	0.408092	0.104372	0.192717
ENSG00000204866	IGFL2	2.46767	0.104404	0.192761
ENSG00000230869	AGAP10P	2.12245	0.104461	0.192835
ENSG00000257815	LINC01481	0.594508	0.104455	0.192835
ENSG00000137522	RNF121	-0.308642	0.104487	0.192866
ENSG00000154079	SDHAF4	0.404648	0.104524	0.192919
ENSG00000214872	SMTNL1	1.78371	0.104585	0.193016
ENSG00000249502	AC006160.1	2.74993	0.104595	0.193019
ENSG00000230510	PPP5D1	0.632334	0.104662	0.193126
ENSG00000181195	PENK	2.27141	0.104685	0.193152
ENSG00000261141	AC092718.5	2.99597	0.104852	0.193445
ENSG00000259467	NDUFAF4P1	2.4657	0.104878	0.193477
ENSG00000184281	TSSC4	-0.274618	0.104928	0.193552
ENSG00000010803	SCMH1	0.337236	0.104983	0.193638
ENSG00000163635	ATXN7	2.6308	0.105104	0.193846
ENSG00000272154	AC244517.2	1.06932	0.105125	0.193868
ENSG00000266498	AC055811.3	1.52808	0.10515	0.1939
ENSG00000084110	HAL	6.33691	0.105182	0.193926
ENSG00000091164	TXNL1	0.190626	0.105174	0.193926
ENSG00000115295	CLIP4	0.22437	0.105202	0.193944
ENSG00000157657	ZNF618	0.375825	0.105209	0.193944
ENSG00000258988	AL135978.1	-3.20386	0.105256	0.194015
ENSG00000118804	STBD1	1.09169	0.105301	0.194082
ENSG00000068438	FTSJ1	-0.243526	0.105342	0.194141
ENSG00000129219	PLD2	-0.274146	0.105391	0.194216
ENSG00000181610	MRPS23	-0.197351	0.105409	0.194217
ENSG00000233937	AC008443.1	0.370617	0.105402	0.194217
ENSG00000236914	LINC01852	-0.99205	0.10557	0.194481
ENSG00000269621	AL589765.7	0.317928	0.105569	0.194481
ENSG00000241945	PWP2	-1.66075	0.10559	0.194503
ENSG00000272983	AL117339.4	6.32888	0.105626	0.194553
ENSG00000140829	DHX38	-0.231573	0.10567	0.194619
ENSG00000214391	TUBAP2	-1.30375	0.105694	0.194647
ENSG00000153046	CDYL	0.225687	0.105783	0.194795
ENSG00000140538	NTRK3	0.520582	0.10585	0.194902
ENSG00000236155	AL355877.1	-3.89252	0.105861	0.194907
ENSG00000158428	CATIP	-0.808675	0.105918	0.194996
ENSG00000240254	B4GALT4-AS1	-0.604789	0.105968	0.195071
ENSG00000100558	PLEK2	-0.608255	0.105995	0.195106
ENSG00000102103	PQBP1	0.196463	0.106098	0.19528
ENSG00000204396	VWA7	-4.13059	0.10614	0.195339
ENSG00000130711	PRDM12	3.51714	0.106162	0.195348
ENSG00000228382	ITPKB-IT1	3.51714	0.106162	0.195348
ENSG00000065989	PDE4A	-0.25054	0.106191	0.195375
ENSG00000141858	SAMD1	-0.490369	0.106194	0.195375
ENSG00000198740	ZNF652	-0.299635	0.106282	0.195505
ENSG00000275236	AC009120.5	2.2974	0.106282	0.195505
ENSG00000166803	PCLAF	-0.85419	0.106328	0.195559
ENSG00000259242	AC002306.1	2.81193	0.106326	0.195559
ENSG00000233396	LINC01719	1.41346	0.106362	0.195604
ENSG00000104205	SGK3	-0.171194	0.106431	0.195705
ENSG00000229091	HSPA8P8	-2.1976	0.106434	0.195705
ENSG00000204277	LINC01993	-1.87593	0.106499	0.195793
ENSG00000255118	AP003306.2	-0.596789	0.106493	0.195793
ENSG00000174915	PTDSS2	-0.27096	0.106574	0.195914
ENSG00000183770	FOXL2	2.32395	0.106625	0.195993
ENSG00000100902	PSMA6	-0.389585	0.106678	0.196074
ENSG00000165832	TRUB1	0.248945	0.106713	0.196122
ENSG00000214182	PTMAP5	-0.735533	0.106743	0.196161
ENSG00000147614	ATP6V0D2	-0.173367	0.106763	0.196181
ENSG00000261868	MFSD1P1	-1.70389	0.106872	0.196366
ENSG00000102189	EEA1	-0.27599	0.106997	0.196579
ENSG00000198468	FLVCR1-AS1	-0.621974	0.107007	0.196582
ENSG00000234840	LINC01239	3.13574	0.10709	0.196718
ENSG00000167550	RHEBL1	0.878266	0.107152	0.196815
ENSG00000144468	RHBDD1	-0.400373	0.107167	0.196827
ENSG00000189376	C8orf76	-0.447904	0.107217	0.196903
ENSG00000229688	ISPD-AS1	6.29925	0.107276	0.196995
ENSG00000031691	CENPQ	0.480725	0.107397	0.197201
ENSG00000264304	AC024267.3	2.41225	0.107496	0.197368
ENSG00000279982	AL162274.3	-2.86222	0.107505	0.197368
ENSG00000261428	AC097461.1	1.85302	0.107546	0.197426
ENSG00000157106	SMG1	0.325398	0.107619	0.197528
ENSG00000263505	AP005265.1	3.49414	0.107618	0.197528
ENSG00000261478	AC013391.3	1.36292	0.107667	0.1976
ENSG00000127329	PTPRB	-0.983163	0.107681	0.197611
ENSG00000126091	ST3GAL3	0.856864	0.107762	0.197726
ENSG00000184414	IRS3P	3.66459	0.107757	0.197726
ENSG00000225649	AC064875.1	2.15582	0.107809	0.197797
ENSG00000282876	Z98752.4	2.22136	0.107822	0.197804
ENSG00000274512	TBC1D3L	1.86729	0.107834	0.197811
ENSG00000279939	AC025034.2	2.82558	0.107939	0.197986
ENSG00000151458	ANKRD50	0.243717	0.107956	0.198001
ENSG00000142207	URB1	0.37526	0.10797	0.19801
ENSG00000107890	ANKRD26	0.376617	0.10799	0.198016
ENSG00000177084	POLE	0.419624	0.107983	0.198016
ENSG00000100410	PHF5A	-0.280855	0.108097	0.198196
ENSG00000079337	RAPGEF3	0.560342	0.108113	0.19821
ENSG00000131730	CKMT2	3.47082	0.108164	0.198286
ENSG00000130544	ZNF557	0.287379	0.108196	0.198323
ENSG00000241202	ZIC4-AS1	3.19027	0.108202	0.198323
ENSG00000279948	AC008895.1	1.23296	0.108265	0.198423
ENSG00000223882	ABCC5-AS1	-3.29396	0.108422	0.198694
ENSG00000144837	PLA1A	-3.78489	0.108435	0.198702
ENSG00000089234	BRAP	0.228542	0.108471	0.198751
ENSG00000269958	AL049840.4	-0.647677	0.108502	0.198793
ENSG00000162702	ZNF281	0.196406	0.10863	0.19901
ENSG00000161202	DVL3	-0.168947	0.108701	0.199125
ENSG00000113312	TTC1	-0.164599	0.108735	0.199171
ENSG00000167680	SEMA6B	-0.304486	0.10896	0.199567
ENSG00000005339	CREBBP	0.284685	0.108987	0.199599
ENSG00000270964	AC016355.1	1.30764	0.109001	0.199609
ENSG00000118407	FILIP1	1.19214	0.10912	0.199811
ENSG00000123870	ZNF137P	1.02803	0.109169	0.199884
ENSG00000147889	CDKN2A	-0.282371	0.109252	0.200012
ENSG00000280416	AC009084.3	0.704764	0.109257	0.200012
ENSG00000065559	MAP2K4	-0.169704	0.109268	0.200016
ENSG00000102882	MAPK3	0.404168	0.109286	0.200033
ENSG00000241185	RPL21P122	2.7611	0.109349	0.200132
ENSG00000147571	CRH	2.52055	0.109405	0.200218
ENSG00000067248	DHX29	-0.226006	0.109448	0.200281
ENSG00000156564	LRFN2	1.12383	0.109506	0.200354
ENSG00000272087	AC080013.4	2.16817	0.109497	0.200354
ENSG00000136710	CCDC115	0.197073	0.109541	0.200403
ENSG00000121039	RDH10	0.25182	0.109566	0.200431
ENSG00000126603	GLIS2	0.800412	0.109644	0.200558
ENSG00000261040	WFDC21P	0.34366	0.109736	0.200709
ENSG00000160401	CFAP157	-0.41718	0.109749	0.200717
ENSG00000015171	ZMYND11	0.163599	0.109791	0.200778
ENSG00000172239	PAIP1	0.165878	0.109831	0.200834
ENSG00000233695	GAS6-AS1	-0.338375	0.109956	0.201046
ENSG00000256661	A2ML1-AS1	2.98105	0.110032	0.201168
ENSG00000214336	FOXI3	-1.99875	0.110075	0.201232
ENSG00000189007	ADAT2	-0.808116	0.110148	0.201349
ENSG00000166260	COX11	-0.267245	0.110198	0.201407
ENSG00000198498	TMA16	0.294531	0.110189	0.201407
ENSG00000006534	ALDH3B1	-0.299293	0.110247	0.201464
ENSG00000014919	COX15	0.211269	0.110242	0.201464
ENSG00000146205	ANO7	-1.24201	0.110329	0.201582
ENSG00000243799	PEX5L-AS1	-2.77908	0.110322	0.201582
ENSG00000136541	ERMN	2.12675	0.110362	0.201625
ENSG00000061987	MON2	-0.2143	0.110422	0.201716
ENSG00000173039	RELA	-0.198313	0.11043	0.201716
ENSG00000274225	AP001065.1	2.51211	0.11046	0.201754
ENSG00000124006	OBSL1	0.343632	0.110554	0.201909
ENSG00000229587	AL158825.2	2.28636	0.110567	0.201918
ENSG00000241163	LINC00877	-2.0803	0.110599	0.201959
ENSG00000277142	LINC00235	1.36508	0.110662	0.202058
ENSG00000264895	AC006141.1	1.60908	0.110817	0.202325
ENSG00000128692	EIF2S2P4	-1.44702	0.110937	0.202527
ENSG00000127580	WDR24	-0.264524	0.110947	0.202529
ENSG00000197134	ZNF257	3.17017	0.110987	0.202572
ENSG00000271714	AC010501.1	1.67287	0.110988	0.202572
ENSG00000142694	EVA1B	-0.343712	0.111028	0.202628
ENSG00000149292	TTC12	-0.588018	0.111113	0.202749
ENSG00000151923	TIAL1	0.286422	0.111104	0.202749
ENSG00000264031	ABHD15-AS1	-1.40873	0.111136	0.202775
ENSG00000164808	SPIDR	0.247381	0.111504	0.20343
ENSG00000244265	SIAH2-AS1	0.569026	0.111569	0.203516
ENSG00000257653	AC117498.1	0.711084	0.111569	0.203516
ENSG00000143375	CGN	-0.900726	0.111611	0.203576
ENSG00000083544	TDRD3	0.46043	0.111658	0.203645
ENSG00000144713	RPL32	0.247287	0.111678	0.203666
ENSG00000105369	CD79A	-3.24647	0.111694	0.203677
ENSG00000203688	LINC02487	0.404555	0.111759	0.203779
ENSG00000129514	FOXA1	2.61763	0.111776	0.203794
ENSG00000165238	WNK2	-1.06822	0.111802	0.203825
ENSG00000164897	TMUB1	-0.389786	0.111936	0.204054
ENSG00000011465	DCN	4.4968	0.111957	0.204074
ENSG00000127191	TRAF2	-0.293698	0.111966	0.204074
ENSG00000121716	PILRB	0.975041	0.112046	0.204205
ENSG00000213928	IRF9	-0.831528	0.112129	0.204331
ENSG00000279905	AC063926.3	3.62212	0.112134	0.204331
ENSG00000272256	AC044849.1	0.199367	0.112173	0.204386
ENSG00000169495	HTRA4	0.471741	0.112288	0.204579
ENSG00000026036	RTEL1-TNFRSF6B	-2.4938	0.112338	0.204652
ENSG00000272931	AC099568.2	0.986543	0.112373	0.204701
ENSG00000138829	FBN2	-0.489389	0.112402	0.204721
ENSG00000179846	NKPD1	2.98627	0.112395	0.204721
ENSG00000156042	CFAP70	1.14248	0.112426	0.204747
ENSG00000185480	PARPBP	-1.24056	0.112458	0.204789
ENSG00000101940	WDR13	0.224237	0.11251	0.204866
ENSG00000111801	BTN3A3	0.830423	0.112579	0.204911
ENSG00000161642	ZNF385A	-0.255627	0.112562	0.204911
ENSG00000254433	AP001001.1	0.251824	0.11258	0.204911
ENSG00000267498	AC007786.1	2.14889	0.112551	0.204911
ENSG00000272909	AL122035.2	-0.3743	0.112577	0.204911
ENSG00000187164	SHTN1	-0.213222	0.112594	0.20492
ENSG00000269151	AC007193.3	-0.751819	0.112657	0.205019
ENSG00000170011	MYRIP	-3.00093	0.112688	0.205041
ENSG00000233461	AL445524.1	-0.816234	0.112685	0.205041
ENSG00000188505	NCCRP1	2.86032	0.112736	0.205113
ENSG00000255284	AP006621.3	0.879987	0.112751	0.205122
ENSG00000107672	NSMCE4A	-0.259165	0.112767	0.205135
ENSG00000198546	ZNF511	-0.349836	0.11278	0.205143
ENSG00000114346	ECT2	-0.304809	0.112853	0.205225
ENSG00000167470	MIDN	-0.640321	0.112852	0.205225
ENSG00000275055	AC011468.5	1.1954	0.112852	0.205225
ENSG00000146670	CDCA5	-0.491816	0.112919	0.205329
ENSG00000130731	METTL26	0.262988	0.112991	0.205443
ENSG00000196116	TDRD7	-0.292625	0.113056	0.205546
ENSG00000122707	RECK	0.286234	0.113118	0.205641
ENSG00000271819	RNU6-94P	2.69804	0.113144	0.205671
ENSG00000136811	ODF2	0.208197	0.11319	0.205739
ENSG00000205056	LINC02397	1.39872	0.113219	0.205748
ENSG00000205482	SPDYE18	2.31717	0.113223	0.205748
ENSG00000270165	AC010530.1	3.46328	0.113216	0.205748
ENSG00000189136	UBE2Q2P1	1.26061	0.113254	0.205788
ENSG00000143624	INTS3	-0.239133	0.113293	0.205843
ENSG00000251259	AC004069.1	-1.90448	0.113316	0.205867
ENSG00000252339	RNU6-1061P	3.50279	0.113391	0.205988
ENSG00000236287	ZBED5	0.203139	0.113444	0.206067
ENSG00000142178	SIK1	1.29926	0.113473	0.206103
ENSG00000145198	VWA5B2	2.73759	0.113537	0.2062
ENSG00000250619	AC021088.1	1.80328	0.113545	0.2062
ENSG00000101098	RIMS4	0.986894	0.113568	0.206225
ENSG00000184436	THAP7	-0.267745	0.113612	0.206288
ENSG00000219665	ZNF433-AS1	-0.540159	0.113624	0.206294
ENSG00000175215	CTDSP2	0.227735	0.113751	0.206507
ENSG00000279006	AL022323.2	-3.20261	0.113831	0.206636
ENSG00000013297	CLDN11	2.23872	0.113949	0.206834
ENSG00000110063	DCPS	-0.336649	0.114015	0.206938
ENSG00000266980	AC087289.1	0.771282	0.114051	0.206985
ENSG00000142102	PGGHG	1.40193	0.114223	0.207282
ENSG00000254910	AC136475.2	3.42308	0.114283	0.207373
ENSG00000121851	POLR3GL	0.244219	0.114483	0.207719
ENSG00000285287	AL354855.1	3.63982	0.114554	0.207832
ENSG00000254902	ANO1-AS1	2.27048	0.114575	0.207853
ENSG00000188153	COL4A5	1.76903	0.114602	0.207886
ENSG00000258404	LINC02320	3.43904	0.114728	0.20808
ENSG00000264448	AC084346.2	3.43904	0.114728	0.20808
ENSG00000230730	AC074011.1	-2.46244	0.114812	0.208215
ENSG00000162062	TEDC2	-0.732038	0.114853	0.208268
ENSG00000260727	SLC7A5P1	1.40892	0.11486	0.208268
ENSG00000061337	LZTS1	-0.250357	0.114946	0.208395
ENSG00000204256	BRD2	0.192158	0.114948	0.208395
ENSG00000259201	AC090971.2	-0.354527	0.115003	0.208477
ENSG00000211584	SLC48A1	0.243562	0.115023	0.208485
ENSG00000226953	AC010890.1	-2.57536	0.115026	0.208485
ENSG00000255622	PCDHB17P	2.27602	0.115043	0.208501
ENSG00000277767	AL442128.2	2.45018	0.115275	0.208903
ENSG00000228224	NACAP1	-2.31757	0.115389	0.209092
ENSG00000055208	TAB2	-0.262069	0.115451	0.209188
ENSG00000008323	PLEKHG6	-2.40863	0.115499	0.209225
ENSG00000119772	DNMT3A	0.237094	0.11549	0.209225
ENSG00000277913	RF02105	1.51583	0.115497	0.209225
ENSG00000161395	PGAP3	-0.30146	0.115681	0.20952
ENSG00000267325	LINC01415	0.923607	0.115676	0.20952
ENSG00000119541	VPS4B	-0.195577	0.115758	0.209643
ENSG00000182168	UNC5C	1.80849	0.115812	0.209724
ENSG00000076706	MCAM	0.51742	0.115836	0.209751
ENSG00000266049	AP001011.1	0.734456	0.115889	0.209831
ENSG00000159267	HLCS	0.300085	0.115927	0.209852
ENSG00000163738	MTHFD2L	0.380847	0.115912	0.209852
ENSG00000169100	SLC25A6	-0.199903	0.115929	0.209852
ENSG00000257553	AC034102.4	-0.25088	0.116012	0.209986
ENSG00000230732	AC016949.1	1.82849	0.116083	0.210097
ENSG00000065802	ASB1	-0.232389	0.116106	0.210122
ENSG00000246350	AL049543.1	3.60048	0.116116	0.210123
ENSG00000121068	TBX2	0.963291	0.116216	0.210287
ENSG00000167674	HDGFL2	0.221816	0.116312	0.210443
ENSG00000271797	AC008494.3	-0.672442	0.116411	0.210605
ENSG00000055483	USP36	-0.21438	0.11646	0.210677
ENSG00000168237	GLYCTK	-0.521625	0.116566	0.210851
ENSG00000090447	TFAP4	1.2604	0.116597	0.210866
ENSG00000154447	SH3RF1	0.212894	0.116611	0.210866
ENSG00000239791	AC002310.2	0.57392	0.116614	0.210866
ENSG00000258352	AC119044.1	-1.1082	0.116605	0.210866
ENSG00000277801	AL138478.1	0.653051	0.116621	0.210866
ENSG00000262251	AC087388.1	1.54119	0.116632	0.21087
ENSG00000143994	ABHD1	-0.609147	0.116684	0.210947
ENSG00000131023	LATS1	0.252921	0.11673	0.211013
ENSG00000103248	MTHFSD	0.314952	0.117009	0.211483
ENSG00000267262	AC011444.2	-2.84322	0.117002	0.211483
ENSG00000003402	CFLAR	0.211622	0.117087	0.211607
ENSG00000266313	AC026254.2	-2.11403	0.117243	0.211872
ENSG00000119457	SLC46A2	-0.72228	0.117286	0.211932
ENSG00000204852	TCTN1	-0.19782	0.11731	0.21196
ENSG00000175874	CREG2	0.683032	0.117327	0.211973
ENSG00000184785	SMIM10	2.98107	0.117356	0.212008
ENSG00000267615	AC087289.4	-0.57384	0.117576	0.212389
ENSG00000248503	AL356235.1	1.12972	0.117656	0.212516
ENSG00000138378	STAT4	0.43897	0.117669	0.212522
ENSG00000138769	CDKL2	2.00933	0.117744	0.212641
ENSG00000144550	CPNE9	-1.51429	0.117762	0.212643
ENSG00000167515	TRAPPC2L	-0.186833	0.117774	0.212643
ENSG00000269570	AP001350.1	-0.486781	0.11777	0.212643
ENSG00000202260	RN7SKP69	2.33261	0.117876	0.212803
ENSG00000205740	AL359878.1	0.947633	0.117881	0.212803
ENSG00000236618	PITPNA-AS1	-0.381029	0.117894	0.21281
ENSG00000213563	C8orf82	0.318962	0.117918	0.212836
ENSG00000253284	AC092828.1	2.31018	0.11795	0.212876
ENSG00000277782	AC068870.2	1.38161	0.117964	0.212885
ENSG00000155090	KLF10	-0.148373	0.11806	0.213024
ENSG00000163964	PIGX	-0.25269	0.118053	0.213024
ENSG00000185163	DDX51	0.33014	0.118162	0.213173
ENSG00000225969	ABHD11-AS1	-1.38006	0.118154	0.213173
ENSG00000167077	MEI1	0.53712	0.118211	0.213245
ENSG00000244055	AC007566.1	0.62943	0.118307	0.213401
ENSG00000183891	TTC32	0.529137	0.118331	0.213427
ENSG00000157823	AP3S2	0.305692	0.118349	0.213441
ENSG00000259162	AL355075.5	-3.46366	0.118366	0.213455
ENSG00000169955	ZNF747	-0.416179	0.118472	0.21363
ENSG00000267199	AP001029.2	0.235059	0.11866	0.213952
ENSG00000196979	AL360004.1	-2.01283	0.118731	0.214063
ENSG00000117594	HSD11B1	-1.76614	0.11883	0.214199
ENSG00000137501	SYTL2	0.497269	0.118836	0.214199
ENSG00000218806	AL133264.1	-3.81614	0.118823	0.214199
ENSG00000110514	MADD	-0.203405	0.118935	0.214344
ENSG00000189079	ARID2	0.309711	0.118934	0.214344
ENSG00000128311	TST	0.374061	0.11914	0.214697
ENSG00000264589	MAPT-AS1	0.857768	0.11918	0.214751
ENSG00000117598	PLPPR5	0.880749	0.119239	0.21484
ENSG00000166140	ZFYVE19	0.270333	0.119456	0.215214
ENSG00000204371	EHMT2	0.20399	0.119517	0.215295
ENSG00000228063	LYPLAL1-AS1	-0.484413	0.11952	0.215295
ENSG00000173898	SPTBN2	-0.823872	0.119531	0.215298
ENSG00000198523	PLN	1.83502	0.11959	0.215381
ENSG00000258325	ITFG2-AS1	1.68219	0.119597	0.215381
ENSG00000011422	PLAUR	0.146416	0.119628	0.215421
ENSG00000280334	AC009084.2	-0.729995	0.119657	0.215455
ENSG00000275964	AL355001.2	0.791055	0.119683	0.215485
ENSG00000168538	TRAPPC11	-0.170883	0.119757	0.215601
ENSG00000188001	TPRG1	-0.777601	0.119767	0.215602
ENSG00000156876	SASS6	0.44649	0.119817	0.215674
ENSG00000270021	AC026691.1	1.35095	0.119831	0.215682
ENSG00000179532	DNHD1	0.66926	0.119915	0.215816
ENSG00000230521	HCG4P7	-0.534282	0.120045	0.216033
ENSG00000267041	ZNF850	0.655523	0.120106	0.216126
ENSG00000124201	ZNFX1	-0.167173	0.120153	0.216157
ENSG00000237179	LINC01797	4.45058	0.120201	0.216157
ENSG00000242104	AC092978.1	4.45058	0.120201	0.216157
ENSG00000260470	AC023794.7	4.45058	0.120201	0.216157
ENSG00000262180	OCLM	1.74798	0.120153	0.216157
ENSG00000267659	LINC01482	-2.22708	0.120143	0.216157
ENSG00000272808	AC015712.6	4.45058	0.120201	0.216157
ENSG00000273925	AC084757.4	4.45058	0.120201	0.216157
ENSG00000114650	SCAP	-0.188431	0.120212	0.216161
ENSG00000256660	CLEC12B	2.61098	0.120256	0.216222
ENSG00000091651	ORC6	-0.366673	0.120271	0.216232
ENSG00000275620	AL121827.2	2.71335	0.12033	0.216321
ENSG00000123080	CDKN2C	0.536669	0.120505	0.216617
ENSG00000138028	CGREF1	0.58618	0.120514	0.216617
ENSG00000130758	MAP3K10	-0.972262	0.120553	0.216653
ENSG00000204622	HLA-J	0.790035	0.120545	0.216653
ENSG00000158773	USF1	-0.538172	0.120603	0.216724
ENSG00000067365	METTL22	0.292408	0.120728	0.216915
ENSG00000274751	AC120498.9	-1.83587	0.120718	0.216915
ENSG00000224738	AC099850.1	0.637378	0.120775	0.216982
ENSG00000135457	TFCP2	0.230956	0.120805	0.217019
ENSG00000126215	XRCC3	0.373024	0.120844	0.217071
ENSG00000005471	ABCB4	-1.00825	0.120856	0.217076
ENSG00000268970	AC022150.2	1.77964	0.120926	0.217183
ENSG00000141012	GALNS	-0.232709	0.120946	0.217203
ENSG00000213639	PPP1CB	0.190422	0.121035	0.217345
ENSG00000197153	HIST1H3J	2.5577	0.121081	0.21741
ENSG00000173267	SNCG	-1.97787	0.121115	0.217454
ENSG00000223922	ASS1P2	-2.90611	0.121128	0.217459
ENSG00000069696	DRD4	1.97488	0.121151	0.217466
ENSG00000257052	AP003721.4	1.65991	0.121143	0.217466
ENSG00000115760	BIRC6	-0.562176	0.121165	0.217473
ENSG00000196247	ZNF107	0.326499	0.121198	0.217516
ENSG00000234545	FAM133B	0.289954	0.121232	0.21756
ENSG00000204666	AC010624.1	3.43106	0.121246	0.217568
ENSG00000147457	CHMP7	0.171583	0.121286	0.217621
ENSG00000228775	WEE2-AS1	0.988617	0.121363	0.217743
ENSG00000181004	BBS12	0.359422	0.121416	0.217821
ENSG00000121481	RNF2	-0.204918	0.121472	0.217897
ENSG00000123091	RNF11	0.192159	0.121478	0.217897
ENSG00000249639	AC022092.1	-1.15543	0.121498	0.217916
ENSG00000127083	OMD	1.43188	0.121555	0.218
ENSG00000111711	GOLT1B	-0.202036	0.121654	0.21816
ENSG00000162746	FCRLB	0.483683	0.121809	0.218422
ENSG00000118200	CAMSAP2	0.262011	0.121863	0.2185
ENSG00000238271	IFNWP19	1.77034	0.121873	0.218501
ENSG00000110852	CLEC2B	-0.37634	0.12189	0.218515
ENSG00000157181	ODR4	-0.217687	0.121954	0.218611
ENSG00000275265	AC127002.1	2.46957	0.122054	0.218774
ENSG00000231887	PRH1	1.06801	0.122183	0.218979
ENSG00000258366	RTEL1	-1.8863	0.122189	0.218979
ENSG00000259494	MRPL46	0.442722	0.122215	0.219009
ENSG00000173040	EVC2	-0.929653	0.122236	0.219029
ENSG00000051341	POLQ	-0.957632	0.122268	0.219069
ENSG00000007944	MYLIP	0.356855	0.122287	0.219086
ENSG00000167548	KMT2D	-0.585464	0.122446	0.219354
ENSG00000214102	WEE2	1.9299	0.122514	0.21944
ENSG00000234527	PCDH9-AS1	1.37156	0.122504	0.21944
ENSG00000254559	AC069287.2	-0.274318	0.122604	0.219583
ENSG00000277149	TYW1B	0.716532	0.122663	0.219673
ENSG00000107821	KAZALD1	2.44936	0.122697	0.219699
ENSG00000267582	AC020916.2	3.56322	0.122698	0.219699
ENSG00000115216	NRBP1	-0.152996	0.122948	0.220113
ENSG00000130762	ARHGEF16	-0.874168	0.122946	0.220113
ENSG00000198198	SZT2	0.341923	0.122971	0.220122
ENSG00000279608	AL353795.3	1.11878	0.122973	0.220122
ENSG00000160948	VPS28	0.20645	0.122985	0.220127
ENSG00000178882	RFLNA	0.627972	0.123109	0.220329
ENSG00000156735	BAG4	0.181617	0.123146	0.220378
ENSG00000253773	C8orf37-AS1	-1.23742	0.123161	0.220388
ENSG00000123395	ATG101	-0.259031	0.1232	0.220435
ENSG00000258034	AC012157.1	0.875061	0.123207	0.220435
ENSG00000224014	AL390728.3	3.44585	0.123242	0.22048
ENSG00000228162	AC097713.1	1.35405	0.123302	0.220571
ENSG00000152254	G6PC2	4.42848	0.123315	0.220576
ENSG00000224490	TTC21B-AS1	0.645759	0.123343	0.220608
ENSG00000278052	AC104985.2	2.95869	0.123371	0.220641
ENSG00000170881	RNF139	0.177289	0.123432	0.220733
ENSG00000280195	AC245140.2	0.247171	0.12372	0.221231
ENSG00000139133	ALG10	-0.647889	0.123762	0.221288
ENSG00000140945	CDH13	1.11599	0.123775	0.221292
ENSG00000236200	KDM4A-AS1	0.399518	0.123906	0.221509
ENSG00000144231	POLR2D	0.187914	0.123957	0.221583
ENSG00000106070	GRB10	0.287816	0.124068	0.221764
ENSG00000228412	AL022068.1	1.33778	0.124118	0.221837
ENSG00000267364	AC022706.1	-1.09745	0.12418	0.221929
ENSG00000163444	TMEM183A	-0.190111	0.124308	0.222139
ENSG00000270751	FBXW7-AS1	0.615158	0.124354	0.222205
ENSG00000148341	SH3GLB2	0.233677	0.124439	0.222339
ENSG00000235974	VN2R19P	3.66161	0.124475	0.222386
ENSG00000206903	SNORA24B	1.58043	0.124575	0.222546
ENSG00000243659	FO393419.3	2.51883	0.124767	0.222872
ENSG00000281332	LINC00997	-1.70531	0.124848	0.222999
ENSG00000170382	LRRN2	2.7544	0.124876	0.223027
ENSG00000187867	PALM3	3.63272	0.124884	0.223027
ENSG00000174370	C11orf45	-0.394084	0.124913	0.223061
ENSG00000223508	RPL23AP53	0.629196	0.124938	0.223089
ENSG00000228495	LINC01013	3.54829	0.124951	0.223094
ENSG00000006282	SPATA20	-0.208093	0.125007	0.223161
ENSG00000177301	KCNA2	1.28279	0.125008	0.223161
ENSG00000169752	NRG4	1.45	0.125027	0.223177
ENSG00000256612	CYP2B7P	2.51806	0.125154	0.223386
ENSG00000112584	FAM120B	0.206156	0.125182	0.223417
ENSG00000149262	INTS4	0.190724	0.125192	0.223417
ENSG00000178386	ZNF223	0.640599	0.125229	0.223448
ENSG00000181381	DDX60L	-0.303603	0.125227	0.223448
ENSG00000104883	PEX11G	0.598308	0.125323	0.22358
ENSG00000141068	KSR1	0.366508	0.125319	0.22358
ENSG00000177854	TMEM187	-0.351494	0.125349	0.223609
ENSG00000225945	AL121574.1	2.52971	0.125399	0.22368
ENSG00000108064	TFAM	0.223604	0.125505	0.223714
ENSG00000119411	BSPRY	-2.3865	0.125507	0.223714
ENSG00000119688	ABCD4	0.202649	0.125432	0.223714
ENSG00000156413	FUT6	-2.95563	0.125455	0.223714
ENSG00000169967	MAP3K2	-0.189308	0.125471	0.223714
ENSG00000181211	HECW1-IT1	3.65452	0.125439	0.223714
ENSG00000231683	AL033397.1	-3.83807	0.125471	0.223714
ENSG00000237637	FRY-AS1	0.843647	0.125501	0.223714
ENSG00000257452	AC004551.1	-0.734836	0.125507	0.223714
ENSG00000272734	ADIRF-AS1	1.74019	0.125604	0.223866
ENSG00000273447	AC004067.1	1.22478	0.125612	0.223866
ENSG00000071537	SEL1L	-0.158564	0.125824	0.224173
ENSG00000113719	ERGIC1	-0.685913	0.125817	0.224173
ENSG00000141644	MBD1	-0.211665	0.12582	0.224173
ENSG00000170889	RPS9	0.17348	0.12582	0.224173
ENSG00000126261	UBA2	0.177538	0.125853	0.224206
ENSG00000173473	SMARCC1	0.19856	0.125975	0.224406
ENSG00000141994	DUS3L	-0.303737	0.125993	0.224421
ENSG00000265126	AC004448.3	1.66021	0.12601	0.224433
ENSG00000102384	CENPI	-0.797053	0.126076	0.224533
ENSG00000126777	KTN1	-0.180682	0.126156	0.224656
ENSG00000104529	EEF1D	0.222086	0.126221	0.224736
ENSG00000113522	RAD50	-0.508626	0.126229	0.224736
ENSG00000265190	ANXA8	2.37392	0.126231	0.224736
ENSG00000111339	ART4	3.54075	0.126322	0.224881
ENSG00000250796	AC112484.2	1.95718	0.126353	0.224919
ENSG00000235237	Z82188.2	1.27395	0.126392	0.22497
ENSG00000257878	AC007298.2	1.92558	0.126502	0.225148
ENSG00000092470	WDR76	-0.619593	0.126518	0.225159
ENSG00000260942	CAPN10-AS1	0.567433	0.12657	0.225234
ENSG00000124224	PPP4R1L	0.669325	0.126649	0.225322
ENSG00000212153	RNU1-82P	2.47244	0.126639	0.225322
ENSG00000260604	AL590004.4	5.89612	0.126644	0.225322
ENSG00000150477	KIAA1328	0.546176	0.126675	0.225349
ENSG00000107281	NPDC1	-0.340471	0.12673	0.225429
ENSG00000184867	ARMCX2	0.431471	0.126748	0.225443
ENSG00000260923	LINC02193	3.35242	0.12679	0.2255
ENSG00000259544	AC021739.4	-0.540614	0.126819	0.225535
ENSG00000154309	DISP1	-0.303769	0.127079	0.225978
ENSG00000064270	ATP2C2	1.77582	0.12709	0.225981
ENSG00000184887	BTBD6	0.239361	0.127207	0.226171
ENSG00000113569	NUP155	-0.214614	0.127317	0.226347
ENSG00000128917	DLL4	1.18562	0.127414	0.226492
ENSG00000147894	C9orf72	0.202766	0.127418	0.226492
ENSG00000087302	RTRAF	-0.179231	0.127434	0.226502
ENSG00000243902	FP325335.1	0.824961	0.127461	0.226532
ENSG00000154889	MPPE1	-0.217287	0.127537	0.226648
ENSG00000179299	NSUN7	-0.950551	0.127546	0.226648
ENSG00000243709	LEFTY1	2.97872	0.127581	0.226689
ENSG00000270820	AC016727.1	0.30177	0.12759	0.226689
ENSG00000170396	ZNF804A	-0.337518	0.127617	0.22672
ENSG00000186185	KIF18B	-1.21832	0.127635	0.226735
ENSG00000119684	MLH3	0.383666	0.127661	0.226763
ENSG00000156261	CCT8	-0.156914	0.12772	0.22685
ENSG00000261294	AC120498.6	3.33201	0.127748	0.226881
ENSG00000214297	ALDOAP2	-3.0753	0.127777	0.226897
ENSG00000273136	NBPF26	0.591366	0.127777	0.226897
ENSG00000199347	RNU5E-1	2.87197	0.127982	0.227244
ENSG00000160439	RDH13	0.395642	0.12802	0.227292
ENSG00000102710	SUPT20H	0.199751	0.128031	0.227294
ENSG00000268442	HAVCR1P1	1.91307	0.12811	0.227416
ENSG00000164758	MED30	0.231099	0.128145	0.22746
ENSG00000243176	AC092944.1	1.64277	0.128193	0.227528
ENSG00000170485	NPAS2	0.595276	0.128233	0.227581
ENSG00000180336	MEIOC	0.298716	0.128248	0.22759
ENSG00000066583	ISOC1	-0.291572	0.128294	0.227616
ENSG00000092020	PPP2R3C	0.2062	0.12829	0.227616
ENSG00000157456	CCNB2	-0.366283	0.128287	0.227616
ENSG00000152990	ADGRA3	0.237296	0.128304	0.227617
ENSG00000079999	KEAP1	-0.171953	0.128357	0.227694
ENSG00000116539	ASH1L	0.274111	0.128408	0.227748
ENSG00000258818	RNASE4	2.85914	0.128408	0.227748
ENSG00000153113	CAST	-0.212893	0.128427	0.227763
ENSG00000116815	CD58	-0.175491	0.128547	0.227958
ENSG00000114405	C3orf14	0.253563	0.128673	0.228147
ENSG00000272163	AF106564.1	1.47095	0.128674	0.228147
ENSG00000268460	AC006262.1	4.37996	0.128706	0.228186
ENSG00000107371	EXOSC3	-0.232512	0.128762	0.228268
ENSG00000231310	TBL1XR1-AS1	0.618811	0.128774	0.228271
ENSG00000116001	TIA1	-0.257499	0.1288	0.228298
ENSG00000101298	SNPH	-2.10437	0.12882	0.228317
ENSG00000267702	AP005131.6	-1.76109	0.129019	0.22865
ENSG00000197520	FAM177B	-1.25872	0.129031	0.228654
ENSG00000172426	RSPH9	0.244481	0.129169	0.228881
ENSG00000248968	AC012640.1	-1.1889	0.129308	0.229109
ENSG00000213976	AC010615.1	0.806219	0.129436	0.229317
ENSG00000249859	PVT1	-0.499158	0.129516	0.229441
ENSG00000216285	AC078819.1	-1.25045	0.129592	0.229559
ENSG00000164880	INTS1	-0.251955	0.129648	0.229639
ENSG00000270402	AC011458.1	2.08461	0.12983	0.229943
ENSG00000065911	MTHFD2	-0.22884	0.129878	0.229991
ENSG00000253559	OSGEPL1-AS1	0.964255	0.129869	0.229991
ENSG00000162676	GFI1	-0.654183	0.129907	0.230024
ENSG00000229230	MT1P3	2.52714	0.129948	0.23008
ENSG00000122257	RBBP6	0.199685	0.129997	0.230148
ENSG00000065809	FAM107B	-0.147728	0.130095	0.230295
ENSG00000102471	NDFIP2	0.232632	0.1301	0.230295
ENSG00000164542	KIAA0895	0.536986	0.130153	0.23037
ENSG00000101442	ACTR5	-0.357858	0.130209	0.230451
ENSG00000132259	CNGA4	5.92039	0.130235	0.230479
ENSG00000180423	HARBI1	-0.235352	0.130259	0.230503
ENSG00000260388	LINC00562	2.41717	0.130288	0.230537
ENSG00000074966	TXK	-1.69298	0.130454	0.230812
ENSG00000179409	GEMIN4	-0.246334	0.130588	0.231031
ENSG00000100324	TAB1	0.344798	0.130654	0.231112
ENSG00000272301	AP002360.3	1.84725	0.130654	0.231112
ENSG00000083097	DOPEY1	0.24832	0.13067	0.231122
ENSG00000159079	C21orf59	-0.414535	0.130769	0.231278
ENSG00000167103	PIP5KL1	1.57083	0.130793	0.231303
ENSG00000105926	MPP6	0.432348	0.130863	0.231372
ENSG00000167964	RAB26	1.3221	0.130855	0.231372
ENSG00000189144	ZNF573	0.304084	0.130845	0.231372
ENSG00000177803	AC112247.1	2.73131	0.130886	0.231394
ENSG00000257596	AC078778.1	1.83789	0.130947	0.231484
ENSG00000236886	AC007563.2	0.668837	0.131034	0.23162
ENSG00000270362	HMGN3-AS1	-0.27096	0.131104	0.231725
ENSG00000263648	AC005244.1	3.34639	0.131118	0.231731
ENSG00000128268	MGAT3	-0.453824	0.13113	0.231734
ENSG00000113389	NPR3	3.61354	0.131176	0.231779
ENSG00000269970	AL162424.1	-1.44749	0.131167	0.231779
ENSG00000168216	LMBRD1	0.157352	0.131261	0.231912
ENSG00000253767	PCDHGA8	1.44104	0.131308	0.231977
ENSG00000041982	TNC	0.537639	0.131336	0.232008
ENSG00000149527	PLCH2	1.16066	0.131371	0.232051
ENSG00000240063	AC069431.1	3.31529	0.131401	0.232086
ENSG00000145700	ANKRD31	3.10494	0.131476	0.23217
ENSG00000153531	ADPRHL1	1.14865	0.131477	0.23217
ENSG00000183199	HSP90AB3P	-0.936684	0.13148	0.23217
ENSG00000235847	LDHAP7	-1.84268	0.131503	0.232193
ENSG00000179899	PHC1P1	0.905339	0.131551	0.23226
ENSG00000079931	MOXD1	0.318048	0.131578	0.232266
ENSG00000219507	FTH1P8	-0.365974	0.131586	0.232266
ENSG00000253730	AC015909.2	2.06078	0.131573	0.232266
ENSG00000235138	AL445931.1	2.62524	0.131609	0.232289
ENSG00000108506	INTS2	-0.262225	0.131664	0.232367
ENSG00000158106	RHPN1	-0.89414	0.131718	0.232445
ENSG00000149654	CDH22	0.52022	0.131776	0.232528
ENSG00000230358	SPDYE21P	2.03204	0.13179	0.232535
ENSG00000171612	SLC25A33	-0.303172	0.131802	0.232539
ENSG00000154118	JPH3	1.14764	0.131838	0.232566
ENSG00000173041	ZNF680	0.321196	0.13183	0.232566
ENSG00000205181	LINC00654	1.27135	0.131865	0.232595
ENSG00000180979	LRRC57	-0.271261	0.13194	0.232648
ENSG00000184990	SIVA1	-0.201105	0.131947	0.232648
ENSG00000240723	RN7SL382P	1.52155	0.131918	0.232648
ENSG00000261687	AC068724.1	0.50253	0.131919	0.232648
ENSG00000270876	ZNF30-AS1	2.12599	0.131932	0.232648
ENSG00000260814	AC073657.1	2.80251	0.13199	0.232705
ENSG00000133193	FAM104A	0.166574	0.132127	0.232929
ENSG00000107249	GLIS3	0.871445	0.132138	0.23293
ENSG00000185591	SP1	0.23811	0.132153	0.232939
ENSG00000002330	BAD	0.281591	0.132285	0.233152
ENSG00000257336	PRELID2P1	-1.32469	0.132369	0.233282
ENSG00000254894	NAV2-AS1	2.2186	0.132505	0.233503
ENSG00000143436	MRPL9	0.206189	0.132535	0.233538
ENSG00000017797	RALBP1	0.209712	0.132658	0.233736
ENSG00000230408	AC007163.1	-0.335523	0.132694	0.233782
ENSG00000205436	EXOC3L4	3.78662	0.132731	0.233829
ENSG00000230910	AL391807.1	0.886833	0.132863	0.234043
ENSG00000229944	EIF4EP2	-1.10635	0.132899	0.234087
ENSG00000250726	AC107222.1	1.49155	0.132991	0.234231
ENSG00000183691	NOG	-0.647155	0.133025	0.234272
ENSG00000258802	AL139317.2	3.33782	0.133035	0.234272
ENSG00000223549	MTND5P28	3.54381	0.133066	0.234309
ENSG00000173960	UBXN2A	0.254719	0.133089	0.234331
ENSG00000215795	AL390728.2	2.61986	0.133188	0.234486
ENSG00000163541	SUCLG1	-0.177909	0.133287	0.234642
ENSG00000124019	FAM124B	0.952343	0.133318	0.23466
ENSG00000173548	SNX33	-0.390899	0.133311	0.23466
ENSG00000159459	UBR1	0.233006	0.133357	0.23471
ENSG00000262712	AC012676.1	1.33036	0.133545	0.235023
ENSG00000273355	AP000894.4	1.74272	0.133578	0.235063
ENSG00000264458	AC025211.1	1.67694	0.133661	0.235191
ENSG00000241404	EGFL8	3.34663	0.133723	0.235281
ENSG00000158715	SLC45A3	-0.553569	0.133765	0.235325
ENSG00000170581	STAT2	-0.180099	0.133769	0.235325
ENSG00000254231	AC103760.1	-1.16216	0.133809	0.235378
ENSG00000225744	AC017002.2	-2.72579	0.133821	0.235381
ENSG00000198429	ZNF69	0.499168	0.133921	0.235519
ENSG00000274070	CASTOR2	0.583211	0.133917	0.235519
ENSG00000261270	AC012181.2	2.93672	0.133943	0.235539
ENSG00000215319	EIF5P1	2.81586	0.134017	0.235651
ENSG00000259042	AC244502.3	-1.612	0.134075	0.235735
ENSG00000232788	AC078883.3	-0.84012	0.134124	0.235803
ENSG00000214401	KANSL1-AS1	-0.304532	0.134252	0.235991
ENSG00000238286	SLC35E1P1	2.54582	0.13425	0.235991
ENSG00000177239	MAN1B1	0.215256	0.134342	0.236093
ENSG00000235947	EGOT	1.48198	0.134332	0.236093
ENSG00000253305	PCDHGB6	0.365062	0.134332	0.236093
ENSG00000273361	AC021016.3	2.39597	0.134443	0.236252
ENSG00000255410	AC091564.5	0.833577	0.134473	0.236286
ENSG00000163661	PTX3	0.630353	0.134611	0.236511
ENSG00000147509	RGS20	0.652899	0.134634	0.236532
ENSG00000185361	TNFAIP8L1	-0.235604	0.134664	0.236566
ENSG00000258457	AL132780.2	0.748718	0.134686	0.236587
ENSG00000263551	AP005328.1	2.83751	0.134748	0.236677
ENSG00000174672	BRSK2	0.710519	0.134859	0.236854
ENSG00000164080	RAD54L2	0.187254	0.134914	0.236919
ENSG00000223960	AC009948.1	0.305875	0.134917	0.236919
ENSG00000108852	MPP2	-0.727033	0.134947	0.236953
ENSG00000189056	RELN	2.10402	0.135072	0.237154
ENSG00000127528	KLF2	0.64904	0.135149	0.237247
ENSG00000133454	MYO18B	3.88119	0.135146	0.237247
ENSG00000274528	AC090970.3	1.93225	0.135157	0.237247
ENSG00000136770	DNAJC1	-0.250661	0.135278	0.237422
ENSG00000146038	DCDC2	1.18723	0.135274	0.237422
ENSG00000140992	PDPK1	0.199909	0.135292	0.237428
ENSG00000267769	AC011498.6	1.30177	0.135386	0.237557
ENSG00000269907	AL158827.2	3.51302	0.135384	0.237557
ENSG00000262899	AC004232.2	0.794932	0.135412	0.237585
ENSG00000179528	LBX2	-0.846916	0.13547	0.237668
ENSG00000279693	AC099521.2	1.71305	0.135557	0.237801
ENSG00000070019	GUCY2C	-2.88267	0.135686	0.23799
ENSG00000234286	AC006026.3	1.77135	0.135677	0.23799
ENSG00000196584	XRCC2	0.872353	0.135736	0.238059
ENSG00000135269	TES	-0.206633	0.135774	0.238108
ENSG00000229417	NPM1P25	-1.68478	0.13583	0.238188
ENSG00000240498	CDKN2B-AS1	0.99764	0.135863	0.238226
ENSG00000166451	CENPN	-0.293822	0.135958	0.238351
ENSG00000255384	AP001267.2	2.1058	0.135966	0.238351
ENSG00000267521	AC016168.1	5.83394	0.135976	0.238351
ENSG00000277383	AC010331.1	1.46027	0.135956	0.238351
ENSG00000277579	AC244093.3	2.88347	0.136035	0.238435
ENSG00000135272	MDFIC	-0.342591	0.136116	0.238539
ENSG00000205488	CALML3-AS1	4.35264	0.13611	0.238539
ENSG00000132128	LRRC41	-0.150889	0.136138	0.238559
ENSG00000124164	VAPB	-0.201974	0.136187	0.238608
ENSG00000229257	AL807752.2	-1.19869	0.136182	0.238608
ENSG00000129696	TTI2	0.190373	0.136238	0.238678
ENSG00000163568	AIM2	2.43217	0.136355	0.238866
ENSG00000143374	TARS2	-0.248285	0.136392	0.238877
ENSG00000155792	DEPTOR	0.609611	0.136393	0.238877
ENSG00000279349	AC092692.1	1.7468	0.136393	0.238877
ENSG00000160691	SHC1	-0.275813	0.136547	0.239127
ENSG00000158427	TMSB15B	1.15812	0.13658	0.239166
ENSG00000101327	PDYN	-2.42316	0.136675	0.239315
ENSG00000096401	CDC5L	0.168715	0.136848	0.239598
ENSG00000249637	AC008438.1	0.949734	0.137022	0.239885
ENSG00000161513	FDXR	-0.327591	0.137066	0.239942
ENSG00000268812	AC004264.1	1.08033	0.137171	0.240109
ENSG00000167965	MLST8	-0.198909	0.137217	0.240133
ENSG00000230534	AL392046.1	-1.92003	0.13721	0.240133
ENSG00000269050	AC011455.1	-1.17073	0.137201	0.240133
ENSG00000166592	RRAD	-0.576677	0.13725	0.240171
ENSG00000280407	AC132872.4	-0.250318	0.137339	0.240308
ENSG00000108961	RANGRF	-0.287794	0.137456	0.240494
ENSG00000253607	AC104316.1	-0.391813	0.137509	0.240568
ENSG00000166974	MAPRE2	-0.1529	0.137615	0.24072
ENSG00000215193	PEX26	-0.350361	0.137617	0.24072
ENSG00000264707	L3MBTL4-AS1	-2.30876	0.137636	0.240735
ENSG00000090060	PAPOLA	-0.16434	0.137662	0.240761
ENSG00000274340	AC032011.1	2.53904	0.137737	0.240873
ENSG00000073734	ABCB11	3.51688	0.137763	0.240883
ENSG00000182004	SNRPE	-0.175013	0.137764	0.240883
ENSG00000116194	ANGPTL1	1.0493	0.137792	0.240914
ENSG00000233262	AL356134.1	-2.25788	0.137828	0.240957
ENSG00000157601	MX1	0.433414	0.13816	0.241519
ENSG00000132915	PDE6A	-3.25694	0.138235	0.241631
ENSG00000187534	PRR13P5	-1.06731	0.138282	0.241695
ENSG00000236197	AC002429.2	3.02522	0.138455	0.241978
ENSG00000078304	PPP2R5C	0.147957	0.138479	0.241982
ENSG00000273367	AL355472.4	1.53369	0.138475	0.241982
ENSG00000100416	TRMU	-0.247869	0.138586	0.242151
ENSG00000116329	OPRD1	-0.554626	0.138658	0.242258
ENSG00000164220	F2RL2	2.16853	0.138681	0.242268
ENSG00000269699	ZIM2	1.49973	0.138685	0.242268
ENSG00000157895	C12orf43	-0.277683	0.138708	0.24227
ENSG00000203809	LIN28B-AS1	-2.15939	0.138699	0.24227
ENSG00000224072	AL139811.1	2.58553	0.138766	0.242353
ENSG00000104973	MED25	-0.264552	0.138805	0.242401
ENSG00000280426	AC084876.2	-3.0125	0.138888	0.242529
ENSG00000134830	C5AR2	-0.89713	0.138926	0.242575
ENSG00000187870	RNFT1P3	-1.64908	0.138964	0.242624
ENSG00000169679	BUB1	-0.283069	0.139108	0.242839
ENSG00000278834	AC073508.3	0.447303	0.139109	0.242839
ENSG00000170935	NCBP2L	2.87407	0.139181	0.242945
ENSG00000134152	KATNBL1	-0.21995	0.139203	0.242966
ENSG00000243646	IL10RB	-0.63519	0.139249	0.243026
ENSG00000141956	PRDM15	-0.370467	0.139371	0.243212
ENSG00000251224	CNOT10-AS1	0.579199	0.139377	0.243212
ENSG00000187713	TMEM203	-0.176898	0.139457	0.243333
ENSG00000263982	AC009716.1	1.45081	0.13947	0.243337
ENSG00000221947	XKR9	1.95024	0.139657	0.243643
ENSG00000227157	AC068535.1	2.29551	0.139695	0.243691
ENSG00000165169	DYNLT3	-0.201767	0.139823	0.243877
ENSG00000206527	HACD2	-0.183252	0.139817	0.243877
ENSG00000270231	NBPF8	0.773407	0.139835	0.24388
ENSG00000108556	CHRNE	-0.563433	0.139892	0.243923
ENSG00000131507	NDFIP1	-0.159891	0.139883	0.243923
ENSG00000158863	FAM160B2	-0.251236	0.139893	0.243923
ENSG00000224557	HLA-DPB2	-3.1517	0.139972	0.243966
ENSG00000238042	LINC02257	4.3348	0.139959	0.243966
ENSG00000248373	AC096577.1	4.3348	0.139959	0.243966
ENSG00000258944	AC004846.2	0.858079	0.139937	0.243966
ENSG00000279278	AC245060.6	1.92548	0.139966	0.243966
ENSG00000182749	PAQR7	1.01972	0.140024	0.244038
ENSG00000040608	RTN4R	-0.473153	0.140066	0.244092
ENSG00000163322	ABRAXAS1	0.198028	0.140204	0.244313
ENSG00000262313	AC127496.3	-1.43673	0.140341	0.244533
ENSG00000114439	BBX	0.205806	0.140395	0.244601
ENSG00000157240	FZD1	0.41301	0.140401	0.244601
ENSG00000259856	RAB43P1	-3.15663	0.140461	0.244686
ENSG00000176533	GNG7	0.364159	0.140472	0.244687
ENSG00000063978	RNF4	-0.169209	0.140538	0.244773
ENSG00000269139	AC010336.5	0.611254	0.140543	0.244773
ENSG00000175595	ERCC4	-0.317217	0.140579	0.244815
ENSG00000241219	AC078785.2	2.51953	0.14059	0.244816
ENSG00000270871	AC015849.3	2.27209	0.1408	0.245163
ENSG00000233547	AL158212.2	0.509524	0.140862	0.245251
ENSG00000092148	HECTD1	-0.164646	0.140884	0.245271
ENSG00000223660	AC245052.1	5.7621	0.140895	0.245271
ENSG00000173535	TNFRSF10C	-0.603689	0.140909	0.245277
ENSG00000198301	SDAD1	0.199532	0.14094	0.245292
ENSG00000270894	AC015849.4	1.91891	0.140933	0.245292
ENSG00000119328	FAM206A	0.228116	0.140952	0.245294
ENSG00000179886	TIGD5	0.427008	0.140976	0.245317
ENSG00000265008	AC011825.4	-0.84769	0.141046	0.24542
ENSG00000135541	AHI1	0.400988	0.141085	0.245469
ENSG00000198554	WDHD1	-0.369189	0.141128	0.245525
ENSG00000137563	GGH	-0.247205	0.141207	0.245623
ENSG00000248208	WDR45P1	-1.99134	0.141204	0.245623
ENSG00000128789	PSMG2	0.160813	0.141242	0.245666
ENSG00000159625	DRC7	1.29083	0.141294	0.245738
ENSG00000213669	AL137074.1	3.14744	0.141376	0.245861
ENSG00000088881	EBF4	0.667864	0.141442	0.245947
ENSG00000213463	SYNJ2BP	-0.275034	0.141447	0.245947
ENSG00000005381	MPO	2.79129	0.141507	0.246032
ENSG00000244558	KCNK15-AS1	3.28564	0.141605	0.246184
ENSG00000263883	EEF1DP7	2.25336	0.141627	0.246201
ENSG00000168283	BMI1	0.257631	0.141663	0.246246
ENSG00000196476	C20orf96	0.58048	0.141887	0.246617
ENSG00000164045	CDC25A	-1.56283	0.141954	0.246694
ENSG00000266101	AC004408.1	1.1846	0.141949	0.246694
ENSG00000146425	DYNLT1	0.172117	0.142144	0.247006
ENSG00000219986	BTF3P7	-1.9332	0.142165	0.247022
ENSG00000166311	SMPD1	-0.32263	0.142236	0.247128
ENSG00000197114	ZGPAT	-0.534242	0.142256	0.247137
ENSG00000255565	AC073651.1	2.57531	0.142264	0.247137
ENSG00000100564	PIGH	-0.186384	0.142311	0.247181
ENSG00000147459	DOCK5	0.296597	0.142302	0.247181
ENSG00000161381	PLXDC1	1.42221	0.142342	0.247215
ENSG00000095203	EPB41L4B	1.38942	0.142375	0.247241
ENSG00000147813	NAPRT	-0.229637	0.142391	0.247241
ENSG00000164120	HPGD	-0.444023	0.142401	0.247241
ENSG00000249609	AC080188.1	3.3621	0.142394	0.247241
ENSG00000259706	HSP90B2P	1.08569	0.142484	0.247366
ENSG00000204923	FBXO48	0.464631	0.142595	0.247541
ENSG00000177542	SLC25A22	-0.406122	0.142677	0.247664
ENSG00000076662	ICAM3	-0.319331	0.142798	0.247854
ENSG00000235354	RPS29P16	1.61013	0.142964	0.248124
ENSG00000143420	ENSA	-0.164814	0.143047	0.248248
ENSG00000238018	AC093110.1	0.708847	0.14309	0.248303
ENSG00000174684	B4GAT1	-0.212656	0.143136	0.248346
ENSG00000255328	AC136475.5	-2.39012	0.143137	0.248346
ENSG00000230286	AC013472.2	0.614504	0.14329	0.248593
ENSG00000113597	TRAPPC13	0.227222	0.143324	0.248633
ENSG00000058453	CROCC	0.530549	0.143528	0.248967
ENSG00000167780	SOAT2	-2.71536	0.143555	0.248987
ENSG00000241975	ELOCP19	2.87957	0.143561	0.248987
ENSG00000009694	TENM1	2.47366	0.143609	0.249032
ENSG00000164180	TMEM161B	0.225016	0.143599	0.249032
ENSG00000237797	AL161935.3	-1.35589	0.143627	0.249044
ENSG00000175600	SUGCT	1.01634	0.143645	0.249055
ENSG00000267800	AC012254.4	1.25673	0.143663	0.249067
ENSG00000229644	NAMPTP1	0.590365	0.143732	0.249167
ENSG00000174721	FGFBP3	0.314894	0.143851	0.249356
ENSG00000100678	SLC8A3	2.1007	0.143953	0.249513
ENSG00000225706	PTPRD-AS1	2.91105	0.143979	0.249539
ENSG00000229057	RPS3AP54	5.7162	0.144109	0.249706
ENSG00000260317	AC009812.4	1.22598	0.144099	0.249706
ENSG00000284237	AL356275.1	5.7162	0.144109	0.249706
ENSG00000124217	MOCS3	0.235568	0.144196	0.249814
ENSG00000265558	MIR3918	1.01449	0.144205	0.249814
ENSG00000280077	AL353763.2	1.26149	0.144198	0.249814
ENSG00000217644	AL355864.1	-2.06107	0.144224	0.249829
ENSG00000184261	KCNK12	1.53642	0.144263	0.249876
ENSG00000186376	ZNF75D	0.27086	0.144384	0.250067
ENSG00000180090	OR3A1	5.71113	0.144467	0.250192
ENSG00000139899	CBLN3	-0.545396	0.144566	0.250344
ENSG00000230267	HERC2P4	2.82302	0.144617	0.250394
ENSG00000269982	AC018809.2	0.681598	0.144609	0.250394
ENSG00000178726	THBD	-1.05264	0.144761	0.250623
ENSG00000259553	AC140725.1	3.29182	0.144876	0.250792
ENSG00000272371	AL591167.1	3.4464	0.14488	0.250792
ENSG00000162601	MYSM1	0.394126	0.145066	0.251094
ENSG00000277200	AC005696.4	2.22058	0.145176	0.251265
ENSG00000279900	AP001767.4	3.25917	0.145263	0.251396
ENSG00000264920	AC018521.5	0.60212	0.145578	0.251921
ENSG00000152348	ATG10	-0.160744	0.145589	0.251922
ENSG00000104635	SLC39A14	-0.264588	0.145601	0.251923
ENSG00000058056	USP13	0.218046	0.145677	0.252035
ENSG00000140367	UBE2Q2	0.188173	0.14577	0.252176
ENSG00000280400	AC127459.3	-1.33308	0.145858	0.252308
ENSG00000239718	HLTF-AS1	0.524929	0.145901	0.252364
ENSG00000178694	NSUN3	0.302916	0.145942	0.252416
ENSG00000197302	ZNF720	0.322631	0.146004	0.252503
ENSG00000259172	AC023024.1	-1.38154	0.146036	0.252539
ENSG00000267852	AC119396.2	2.65453	0.146099	0.252629
ENSG00000132680	KHDC4	0.327211	0.146156	0.252708
ENSG00000174744	BRMS1	-0.210832	0.146206	0.252774
ENSG00000165462	PHOX2A	-1.22982	0.146325	0.252961
ENSG00000124731	TREM1	-0.235698	0.146425	0.253114
ENSG00000243224	AC006252.1	0.988477	0.146476	0.253183
ENSG00000197894	ADH5	0.142261	0.14654	0.253275
ENSG00000229404	LINC00858	-2.34044	0.146608	0.253373
ENSG00000267128	RNF157-AS1	0.470705	0.146687	0.253489
ENSG00000117475	BLZF1	0.251027	0.14679	0.253648
ENSG00000226698	AL034380.1	1.01193	0.146862	0.253753
ENSG00000105186	ANKRD27	-0.224428	0.146888	0.253759
ENSG00000254829	AP003032.2	1.84635	0.146881	0.253759
ENSG00000109272	PF4V1	-1.88927	0.146903	0.253765
ENSG00000283199	C13orf46	1.51779	0.146926	0.253785
ENSG00000142544	CTU1	-0.382633	0.147007	0.253905
ENSG00000083223	ZCCHC6	-0.19207	0.147077	0.254007
ENSG00000169239	CA5B	1.23216	0.147206	0.25421
ENSG00000252128	RF00086	2.73974	0.14725	0.254266
ENSG00000135637	CCDC142	0.321474	0.147456	0.254604
ENSG00000257526	AC107032.2	2.27567	0.147626	0.254876
ENSG00000280347	AC000123.3	2.22634	0.147728	0.255033
ENSG00000013725	CD6	-1.09153	0.147756	0.255062
ENSG00000240003	RPL7P24	0.996835	0.147785	0.255092
ENSG00000175066	GK5	-0.465549	0.147815	0.255125
ENSG00000267707	AC015961.2	3.30719	0.14795	0.255338
ENSG00000124733	MEA1	-0.170406	0.148065	0.255517
ENSG00000140932	CMTM2	-1.72942	0.148152	0.255647
ENSG00000078098	FAP	1.48773	0.148185	0.255685
ENSG00000181315	ZNF322	0.28719	0.148203	0.255697
ENSG00000275379	HIST1H3I	2.45078	0.148222	0.25571
ENSG00000279369	AC046185.3	0.812068	0.148252	0.255742
ENSG00000166170	BAG5	0.167497	0.148314	0.255811
ENSG00000255198	SNHG9	-0.606101	0.148315	0.255811
ENSG00000130702	LAMA5	-0.223736	0.148383	0.255909
ENSG00000125459	MSTO1	0.322181	0.148424	0.255961
ENSG00000271737	AC008608.2	1.09464	0.148457	0.255998
ENSG00000278341	AC138028.6	-0.672806	0.148488	0.256031
ENSG00000279792	AC015909.5	1.2896	0.148599	0.256203
ENSG00000159388	BTG2	-0.179026	0.14863	0.256236
ENSG00000183019	MCEMP1	-0.162937	0.148785	0.256483
ENSG00000259005	AC005479.1	2.13892	0.148799	0.256488
ENSG00000136997	MYC	-0.195755	0.148844	0.256546
ENSG00000102241	HTATSF1	0.159509	0.148943	0.256697
ENSG00000116030	SUMO1	-0.149293	0.148961	0.256709
ENSG00000168356	SCN11A	1.28909	0.148981	0.256724
ENSG00000226887	ERVMER34-1	1.88127	0.148994	0.256726
ENSG00000168438	CDC40	0.196908	0.149137	0.256933
ENSG00000275359	RF02179	1.7748	0.14913	0.256933
ENSG00000177106	EPS8L2	1.08875	0.149179	0.256986
ENSG00000270006	AC010531.6	1.18173	0.149259	0.257105
ENSG00000144407	PTH2R	0.84955	0.149326	0.2572
ENSG00000228328	AL158201.1	-2.33274	0.149368	0.257253
ENSG00000163935	SFMBT1	-0.287552	0.149384	0.257261
ENSG00000172955	ADH6	1.59898	0.149533	0.257497
ENSG00000183153	GJD3	-0.714957	0.149642	0.257665
ENSG00000203877	RIPPLY2	1.85453	0.149677	0.257697
ENSG00000275557	AC242842.1	-1.75164	0.149683	0.257697
ENSG00000166226	CCT2	0.147951	0.149752	0.257795
ENSG00000131127	ZNF141	0.356548	0.149768	0.257803
ENSG00000253645	AC108863.1	-0.726409	0.149795	0.25783
ENSG00000007047	MARK4	0.572837	0.149853	0.25789
ENSG00000177303	CASKIN2	-0.479979	0.149844	0.25789
ENSG00000100207	TCF20	0.365139	0.150023	0.258133
ENSG00000163864	NMNAT3	-0.44856	0.150029	0.258133
ENSG00000223820	CFL1P1	0.631511	0.150006	0.258133
ENSG00000183421	RIPK4	0.72549	0.150118	0.258267
ENSG00000175104	TRAF6	-0.319228	0.150177	0.258348
ENSG00000275638	AC011939.3	1.32013	0.150203	0.258374
ENSG00000203886	CYP17A1-AS1	3.42132	0.150231	0.258402
ENSG00000145911	N4BP3	0.652832	0.150288	0.258461
ENSG00000274641	HIST1H2BO	2.83354	0.150282	0.258461
ENSG00000101216	GMEB2	0.250614	0.150306	0.258472
ENSG00000225663	MCRIP1	-0.234687	0.150376	0.258573
ENSG00000123342	MMP19	0.242838	0.150453	0.258646
ENSG00000254907	AC087276.2	-0.211991	0.150451	0.258646
ENSG00000256968	SNRPEP2	-2.06232	0.150441	0.258646
ENSG00000259984	AL928711.1	2.63126	0.150522	0.258744
ENSG00000268729	AC020922.2	-2.70785	0.150604	0.258865
ENSG00000106560	GIMAP2	-0.319491	0.150646	0.258918
ENSG00000167110	GOLGA2	0.339068	0.150685	0.258965
ENSG00000176956	LY6H	1.03141	0.150724	0.259012
ENSG00000235294	RPL7AP25	2.92569	0.150751	0.259039
ENSG00000227678	AL355581.1	1.30951	0.15079	0.259087
ENSG00000180479	ZNF571	0.43502	0.150807	0.259097
ENSG00000026751	SLAMF7	0.143834	0.150919	0.259268
ENSG00000274698	AC099521.1	2.19131	0.151032	0.259442
ENSG00000126653	NSRP1	0.225524	0.151064	0.259478
ENSG00000196586	MYO6	0.209949	0.151082	0.259489
ENSG00000176438	SYNE3	0.931326	0.151198	0.259668
ENSG00000273382	AL356488.3	0.429109	0.151227	0.259698
ENSG00000146477	SLC22A3	5.60895	0.151473	0.260093
ENSG00000273623	RF02195	-0.577668	0.15148	0.260093
ENSG00000230551	AC021078.1	0.501235	0.1515	0.260108
ENSG00000179820	MYADM	-0.180454	0.151551	0.260176
ENSG00000215159	AC025262.1	3.12601	0.151666	0.260293
ENSG00000235253	AC010240.2	2.47687	0.151658	0.260293
ENSG00000236876	TMSB4XP1	-1.33911	0.151654	0.260293
ENSG00000240591	AL096701.3	-0.372502	0.151657	0.260293
ENSG00000083642	PDS5B	0.17274	0.151681	0.2603
ENSG00000259843	AC007610.1	-1.05671	0.151752	0.260401
ENSG00000068654	POLR1A	-0.22096	0.151844	0.26052
ENSG00000177576	C18orf32	0.37798	0.151835	0.26052
ENSG00000100226	GTPBP1	0.17211	0.151899	0.260564
ENSG00000227740	AL513329.1	2.30668	0.151916	0.260564
ENSG00000253119	HNRNPA3P7	2.57254	0.15191	0.260564
ENSG00000279044	AC007787.2	1.84866	0.151901	0.260564
ENSG00000232801	SDCBPP3	-0.865633	0.151957	0.260613
ENSG00000272854	AC004839.1	2.53289	0.152072	0.260792
ENSG00000164683	HEY1	0.757003	0.15212	0.260854
ENSG00000142856	ITGB3BP	0.394391	0.152241	0.261041
ENSG00000273073	AC073869.3	3.25633	0.152362	0.261228
ENSG00000247240	UBL7-AS1	-0.444972	0.152389	0.261254
ENSG00000146859	TMEM140	0.188822	0.152489	0.261407
ENSG00000278948	AL031587.5	1.1785	0.152515	0.261431
ENSG00000168348	INSM2	1.8958	0.152552	0.261475
ENSG00000126870	WDR60	0.332718	0.152614	0.26156
ENSG00000156206	CFAP161	1.09948	0.152643	0.261591
ENSG00000270077	AP003117.1	-3.0415	0.152703	0.261674
ENSG00000166471	TMEM41B	0.227011	0.152832	0.261874
ENSG00000130176	CNN1	0.546004	0.152882	0.26192
ENSG00000205863	C1QTNF9B	-1.71745	0.152881	0.26192
ENSG00000237556	KCND3-AS1	3.42115	0.152896	0.261924
ENSG00000234134	AL158835.3	2.40375	0.152915	0.261936
ENSG00000284052	AC006460.2	0.944401	0.152926	0.261936
ENSG00000259375	AC087286.3	-0.291552	0.152938	0.261936
ENSG00000090273	NUDC	-0.172844	0.152954	0.261944
ENSG00000264558	AC015674.1	-0.381087	0.152998	0.261999
ENSG00000254783	AP003084.1	-0.900118	0.153052	0.262073
ENSG00000154059	IMPACT	-0.190567	0.153094	0.262124
ENSG00000225889	AC012368.1	0.613581	0.153112	0.262134
ENSG00000108557	RAI1	0.325743	0.153175	0.262223
ENSG00000279652	Z82217.1	3.39663	0.153291	0.262401
ENSG00000104892	KLC3	1.10456	0.153423	0.262594
ENSG00000150394	CDH8	0.730371	0.153433	0.262594
ENSG00000240854	AC117409.1	-1.05893	0.15345	0.262594
ENSG00000245479	LINC01585	-2.99699	0.153439	0.262594
ENSG00000065361	ERBB3	3.39661	0.153508	0.262652
ENSG00000235587	GAPDHP65	-0.877667	0.153505	0.262652
ENSG00000117399	CDC20	-0.38099	0.153533	0.262676
ENSG00000258114	AC005871.2	1.93774	0.153553	0.26269
ENSG00000198218	QRICH1	-0.157332	0.153633	0.262807
ENSG00000259088	AL137779.2	1.07875	0.153665	0.262841
ENSG00000225496	AC104651.1	-2.03155	0.153725	0.262924
ENSG00000122971	ACADS	-0.261221	0.153783	0.263003
ENSG00000139835	GRTP1	1.62611	0.153846	0.26309
ENSG00000105325	FZR1	-0.195972	0.153951	0.263242
ENSG00000226647	AL365356.1	-1.01558	0.153958	0.263242
ENSG00000274630	AC125257.2	-0.261082	0.154042	0.263367
ENSG00000143036	SLC44A3	-2.02687	0.154192	0.2636
ENSG00000204186	ZDBF2	0.435173	0.154226	0.2636
ENSG00000223390	AL445685.1	-0.528282	0.154215	0.2636
ENSG00000236475	TRIM26BP	2.73046	0.154212	0.2636
ENSG00000259475	AC036108.1	2.33253	0.154473	0.264002
ENSG00000274425	AC114271.1	-0.296944	0.154568	0.264144
ENSG00000100448	CTSG	-2.18557	0.154619	0.264212
ENSG00000113645	WWC1	-0.602689	0.154689	0.264311
ENSG00000113300	CNOT6	0.20692	0.154828	0.264528
ENSG00000233797	UFL1-AS1	3.24734	0.154893	0.26462
ENSG00000134058	CDK7	0.210588	0.155078	0.264866
ENSG00000137955	RABGGTB	-0.240472	0.155084	0.264866
ENSG00000196422	PPP1R26	0.258762	0.15507	0.264866
ENSG00000245080	MIR3150BHG	-2.02669	0.155084	0.264866
ENSG00000104320	NBN	0.202411	0.155132	0.264928
ENSG00000211454	AKR7L	1.84343	0.155234	0.265082
ENSG00000258373	SLC25A3P2	2.78699	0.155363	0.265282
ENSG00000105538	RASIP1	1.52052	0.155452	0.265373
ENSG00000162222	TTC9C	-0.199012	0.155439	0.265373
ENSG00000163273	NPPC	-2.66799	0.15545	0.265373
ENSG00000240449	AC005586.1	-0.368387	0.155488	0.265414
ENSG00000181031	RPH3AL	-0.849899	0.155572	0.265537
ENSG00000178852	EFCAB13	0.647083	0.15559	0.265548
ENSG00000165730	STOX1	1.16462	0.155642	0.265597
ENSG00000204962	PCDHA8	1.20735	0.155638	0.265597
ENSG00000099715	PCDH11Y	-3.84239	0.155714	0.265646
ENSG00000143748	NVL	-0.207166	0.155686	0.265646
ENSG00000176422	SPRYD4	-0.323676	0.155718	0.265646
ENSG00000215148	PRSS41	2.87896	0.155707	0.265646
ENSG00000161921	CXCL16	0.159199	0.155792	0.265751
ENSG00000126838	PZP	-2.68026	0.155994	0.266076
ENSG00000187792	ZNF70	0.506708	0.156081	0.266204
ENSG00000196323	ZBTB44	0.343706	0.156112	0.266236
ENSG00000101898	MCTS2P	0.93875	0.156198	0.266364
ENSG00000139874	SSTR1	5.54984	0.156234	0.266404
ENSG00000228843	AL133410.2	0.615898	0.156401	0.26667
ENSG00000165733	BMS1	-0.162762	0.156566	0.266931
ENSG00000204084	INPP5B	0.25371	0.156686	0.267095
ENSG00000253327	RAD21-AS1	0.700166	0.156681	0.267095
ENSG00000249236	AC008892.1	-1.6582	0.156708	0.267096
ENSG00000255959	AP000777.2	-0.398247	0.156711	0.267096
ENSG00000232442	MHENCR	0.642258	0.156783	0.267199
ENSG00000172476	RAB40A	1.76696	0.156822	0.267225
ENSG00000280332	AC020917.4	1.30487	0.156816	0.267225
ENSG00000140398	NEIL1	0.406086	0.156965	0.267427
ENSG00000271643	AC112220.4	0.782308	0.156957	0.267427
ENSG00000173988	LRRC63	-2.15938	0.156985	0.267442
ENSG00000157833	GAREM2	0.57595	0.157004	0.267453
ENSG00000169926	KLF13	-0.345115	0.157025	0.26747
ENSG00000280560	LINC01374	-1.77456	0.157072	0.26753
ENSG00000162775	RBM15	-0.310392	0.157168	0.267672
ENSG00000254815	AP006284.1	1.24275	0.157194	0.267697
ENSG00000235912	AL031729.1	-1.05629	0.157231	0.26774
ENSG00000160285	LSS	-0.190348	0.15726	0.267768
ENSG00000236841	AC007750.1	-0.919301	0.157347	0.267896
ENSG00000188428	BLOC1S5	0.200969	0.157383	0.267937
ENSG00000160191	PDE9A	0.351938	0.157415	0.267956
ENSG00000260558	AC018557.2	1.52327	0.157418	0.267956
ENSG00000120055	C10orf95	-0.505877	0.157614	0.268269
ENSG00000105607	GCDH	0.328091	0.157646	0.268304
ENSG00000130005	GAMT	0.260397	0.157766	0.268488
ENSG00000168298	HIST1H1E	-0.575063	0.157815	0.26855
ENSG00000198576	ARC	1.33402	0.157851	0.268592
ENSG00000042781	USH2A	2.52131	0.157898	0.268651
ENSG00000139364	TMEM132B	0.783365	0.157933	0.26869
ENSG00000265451	AC012447.1	1.05283	0.157977	0.268745
ENSG00000100867	DHRS2	1.60482	0.158069	0.268882
ENSG00000151715	TMEM45B	-0.769312	0.158186	0.26906
ENSG00000164576	SAP30L	0.265791	0.158286	0.26921
ENSG00000230435	AC004160.2	1.30121	0.158306	0.269223
ENSG00000225760	LINC00431	-1.2383	0.158361	0.269288
ENSG00000229236	TTTY10	2.46217	0.158368	0.269288
ENSG00000250069	AC011379.1	-3.00924	0.158409	0.269337
ENSG00000160991	ORAI2	0.166425	0.158569	0.269571
ENSG00000179914	ITLN1	1.40321	0.158571	0.269571
ENSG00000220506	AL136310.1	1.84264	0.15871	0.269788
ENSG00000135722	FBXL8	-0.71869	0.158764	0.269859
ENSG00000117425	PTCH2	-1.13569	0.158799	0.269897
ENSG00000105497	ZNF175	0.266391	0.158817	0.269908
ENSG00000120820	GLT8D2	1.30477	0.15884	0.269908
ENSG00000123965	PMS2P5	0.902561	0.158841	0.269908
ENSG00000272636	DOC2B	1.85521	0.158936	0.27005
ENSG00000215012	RTL10	0.223869	0.15903	0.270189
ENSG00000259345	AC013652.1	1.46468	0.159084	0.270261
ENSG00000240563	L1TD1	-1.00957	0.159174	0.270393
ENSG00000137101	CD72	0.41497	0.159367	0.270659
ENSG00000204420	MPIG6B	2.18892	0.159343	0.270659
ENSG00000261678	SCRT1	-2.2856	0.159364	0.270659
ENSG00000156026	MCU	-0.180956	0.159432	0.270749
ENSG00000109099	PMP22	0.156	0.159528	0.270891
ENSG00000277873	AC131159.2	0.558524	0.159584	0.270966
ENSG00000136824	SMC2	-0.198727	0.159709	0.271158
ENSG00000231329	AL031772.1	-0.938947	0.15973	0.271166
ENSG00000265618	AC002094.2	-0.23821	0.159738	0.271166
ENSG00000269514	AC024257.3	2.31207	0.159828	0.271299
ENSG00000266028	SRGAP2	-0.166722	0.159941	0.271469
ENSG00000082397	EPB41L3	0.126942	0.159955	0.271473
ENSG00000128011	LRFN1	-0.897228	0.160043	0.271601
ENSG00000149150	SLC43A1	-0.360476	0.160068	0.271619
ENSG00000261373	VPS9D1-AS1	-0.641185	0.160077	0.271619
ENSG00000123685	BATF3	-1.51099	0.160204	0.271793
ENSG00000234336	JAZF1-AS1	-1.44719	0.160199	0.271793
ENSG00000188010	MORN2	0.350369	0.160256	0.27186
ENSG00000255449	AP002812.5	-0.486113	0.160272	0.271867
ENSG00000065491	TBC1D22B	-0.354962	0.160305	0.271883
ENSG00000267125	AC012615.3	-0.726101	0.160302	0.271883
ENSG00000150054	MPP7	0.755441	0.160433	0.272079
ENSG00000279152	AC129492.7	-0.345246	0.160543	0.272245
ENSG00000181826	RELL1	-0.659333	0.160564	0.272261
ENSG00000116580	GON4L	0.324382	0.160581	0.272269
ENSG00000075643	MOCOS	0.955458	0.16063	0.272312
ENSG00000226004	AL591468.1	-3.18229	0.160631	0.272312
ENSG00000169744	LDB2	2.87333	0.160667	0.272332
ENSG00000256747	AC009511.2	-0.491131	0.16066	0.272332
ENSG00000279182	CR559946.2	0.969079	0.160692	0.272354
ENSG00000135324	MRAP2	1.75718	0.160998	0.272852
ENSG00000118990	GLRXP3	-1.48208	0.161022	0.272873
ENSG00000168028	RPSA	0.153453	0.16104	0.272882
ENSG00000073756	PTGS2	0.551798	0.161141	0.273033
ENSG00000234174	AC016683.1	-1.36561	0.161195	0.273103
ENSG00000111832	RWDD1	-0.193903	0.161396	0.273423
ENSG00000144134	RABL2A	0.465508	0.161463	0.273516
ENSG00000229512	AC068580.1	-0.983938	0.161602	0.27371
ENSG00000236154	AL450311.2	-1.46915	0.161598	0.27371
ENSG00000236333	TRHDE-AS1	-2.35276	0.161689	0.273832
ENSG00000274012	RN7SL2	0.528105	0.161698	0.273832
ENSG00000250337	PURPL	-1.02911	0.161772	0.273936
ENSG00000077984	CST7	-0.967455	0.161838	0.274028
ENSG00000009780	FAM76A	-0.41293	0.161885	0.274068
ENSG00000269534	AC011466.3	0.600227	0.161886	0.274068
ENSG00000106086	PLEKHA8	-0.297825	0.161968	0.274165
ENSG00000165929	TC2N	2.90948	0.161963	0.274165
ENSG00000223612	AC241585.1	-1.17693	0.162034	0.274257
ENSG00000099998	GGT5	1.09945	0.162077	0.274309
ENSG00000230715	AC018638.2	1.80647	0.162162	0.274431
ENSG00000007168	PAFAH1B1	0.173482	0.162175	0.274433
ENSG00000180667	YOD1	-0.368584	0.162187	0.274434
ENSG00000254615	AC027031.2	-0.568756	0.16223	0.274485
ENSG00000233825	AL391839.2	0.698179	0.162243	0.274485
ENSG00000275700	AATF	0.150907	0.162326	0.274606
ENSG00000104899	AMH	1.1184	0.162398	0.274707
ENSG00000160131	VMA21	0.161861	0.162429	0.274739
ENSG00000255355	AP000640.2	2.2946	0.162505	0.274846
ENSG00000227766	HCG4P5	0.235629	0.162597	0.274981
ENSG00000200354	SNORA71D	2.49577	0.162634	0.275023
ENSG00000252103	RNU6-917P	-2.22795	0.162646	0.275024
ENSG00000143194	MAEL	2.24804	0.162781	0.275232
ENSG00000133065	SLC41A1	-0.234352	0.162978	0.275543
ENSG00000151461	UPF2	0.227399	0.163078	0.275683
ENSG00000188290	HES4	0.542872	0.163085	0.275683
ENSG00000174891	RSRC1	-0.306537	0.163161	0.27579
ENSG00000247679	AC139795.2	0.773833	0.163181	0.275803
ENSG00000132254	ARFIP2	-0.194925	0.163227	0.27586
ENSG00000119574	ZBTB45	-0.293817	0.163313	0.275984
ENSG00000127564	PKMYT1	-0.352963	0.163349	0.276011
ENSG00000260475	AL353719.1	2.29316	0.163353	0.276011
ENSG00000258667	HIF1A-AS2	3.03813	0.163372	0.276023
ENSG00000102606	ARHGEF7	0.153979	0.163415	0.276074
ENSG00000227986	TRIM60P18	1.0421	0.163434	0.276086
ENSG00000152953	STK32B	-0.934193	0.163493	0.276165
ENSG00000279620	AC099494.3	2.89746	0.16361	0.276341
ENSG00000120137	PANK3	-0.159916	0.163709	0.276488
ENSG00000129173	E2F8	-1.36923	0.163727	0.276498
ENSG00000118420	UBE3D	-0.394633	0.163779	0.276564
ENSG00000256742	AC145422.1	-1.67219	0.16385	0.276664
ENSG00000173262	SLC2A14	0.651193	0.163902	0.276731
ENSG00000114054	PCCB	-0.1581	0.163921	0.276742
ENSG00000182310	SPACA6	1.06717	0.164025	0.276897
ENSG00000233635	AC015923.1	0.807726	0.164173	0.277125
ENSG00000135766	EGLN1	-0.15545	0.164236	0.277211
ENSG00000154134	ROBO3	1.23483	0.164325	0.277341
ENSG00000236698	EIF1AXP1	-0.727767	0.164349	0.277361
ENSG00000103404	USP31	-0.384544	0.164432	0.277458
ENSG00000165807	PPP1R36	1.2668	0.164421	0.277458
ENSG00000243926	TIPARP-AS1	1.37441	0.164523	0.277592
ENSG00000155636	RBM45	-0.380643	0.164608	0.277706
ENSG00000204231	RXRB	0.246536	0.164615	0.277706
ENSG00000235724	AC009299.3	-2.5053	0.164778	0.27796
ENSG00000187446	CHP1	-0.187727	0.164843	0.278048
ENSG00000107554	DNMBP	0.298371	0.164869	0.278049
ENSG00000143315	PIGM	0.225014	0.164864	0.278049
ENSG00000170265	ZNF282	0.395751	0.1649	0.278082
ENSG00000261669	AC008731.1	2.21173	0.16495	0.278125
ENSG00000270959	LPP-AS2	-0.682297	0.164951	0.278125
ENSG00000249302	FTH1P24	1.99052	0.165199	0.278524
ENSG00000170959	DCDC1	-2.36173	0.165392	0.278828
ENSG00000187122	SLIT1	0.665328	0.165583	0.279129
ENSG00000011638	TMEM159	0.322144	0.165596	0.279129
ENSG00000185787	MORF4L1	0.134199	0.165642	0.279187
ENSG00000119599	DCAF4	-0.275508	0.165686	0.279229
ENSG00000144029	MRPS5	-0.212826	0.165692	0.279229
ENSG00000187912	CLEC17A	0.335613	0.165731	0.279274
ENSG00000232995	AL592435.1	1.16866	0.165836	0.279414
ENSG00000283828	AL137002.2	1.71084	0.165839	0.279414
ENSG00000174151	CYB561D1	-0.242182	0.165957	0.279592
ENSG00000162694	EXTL2	0.220759	0.165996	0.279637
ENSG00000254453	NAV2-AS2	1.62568	0.166049	0.279704
ENSG00000280062	AL031719.1	2.84594	0.166294	0.280096
ENSG00000168280	KIF5C	0.216472	0.166343	0.280158
ENSG00000152242	C18orf25	0.213515	0.166365	0.280174
ENSG00000268230	AC012313.3	0.75558	0.166378	0.280175
ENSG00000234705	HMGA1P4	-1.30647	0.166417	0.280178
ENSG00000256222	MTRNR2L3	0.767902	0.166417	0.280178
ENSG00000262160	AC020978.5	-0.292982	0.166413	0.280178
ENSG00000039600	SOX30	3.04939	0.166439	0.280194
ENSG00000104863	LIN7B	0.528548	0.166475	0.280234
ENSG00000250764	AC025178.1	1.98178	0.166506	0.280264
ENSG00000257607	AC073957.2	0.653182	0.16652	0.280267
ENSG00000280378	AL353898.3	1.62797	0.166591	0.280366
ENSG00000196277	GRM7	-1.8102	0.166639	0.280401
ENSG00000245522	AC026250.1	2.57362	0.166649	0.280401
ENSG00000259804	AC027682.1	2.68197	0.166626	0.280401
ENSG00000133142	TCEAL4	-0.181381	0.166962	0.280905
ENSG00000129993	CBFA2T3	0.664297	0.167011	0.280968
ENSG00000117222	RBBP5	0.187914	0.167068	0.281043
ENSG00000164744	SUN3	3.39974	0.167116	0.281103
ENSG00000083123	BCKDHB	-0.275387	0.167148	0.281134
ENSG00000268119	AC010615.2	3.33615	0.167199	0.2812
ENSG00000207751	AP000553.1	1.72377	0.167237	0.281236
ENSG00000267149	AC011476.2	3.24576	0.167247	0.281236
ENSG00000272275	AC092687.3	1.33881	0.167258	0.281236
ENSG00000237686	AL109615.3	-2.39586	0.167357	0.281381
ENSG00000164106	SCRG1	0.325737	0.167509	0.281615
ENSG00000249014	HMGN2P4	2.07978	0.167546	0.281657
ENSG00000183444	OR7E38P	-0.409756	0.167593	0.281714
ENSG00000226979	LTA	-2.32322	0.167605	0.281714
ENSG00000148842	CNNM2	-0.161328	0.167627	0.281729
ENSG00000270116	AP001429.1	2.53901	0.167709	0.281846
ENSG00000117650	NEK2	0.801806	0.167747	0.281889
ENSG00000222009	BTBD19	-0.481706	0.167801	0.281958
ENSG00000114520	SNX4	0.171499	0.167862	0.282041
ENSG00000131626	PPFIA1	-0.168357	0.16788	0.282049
ENSG00000165244	ZNF367	0.595922	0.16792	0.282093
ENSG00000261824	LINC00662	0.242693	0.167931	0.282093
ENSG00000118496	FBXO30	-0.21977	0.1681	0.282339
ENSG00000248794	AC026436.1	2.41952	0.168103	0.282339
ENSG00000259969	AL049838.1	0.629186	0.168144	0.282388
ENSG00000268894	PLCE1-AS1	2.25504	0.168184	0.282434
ENSG00000213468	FIRRE	-2.46622	0.16821	0.282456
ENSG00000135638	EMX1	2.87319	0.168228	0.282465
ENSG00000231822	AC019097.1	3.20797	0.168268	0.28249
ENSG00000256537	SMIM10L1	-0.188986	0.168266	0.28249
ENSG00000127589	TUBBP1	-0.984131	0.168293	0.28249
ENSG00000161031	PGLYRP2	-0.999237	0.168292	0.28249
ENSG00000100897	DCAF11	-0.152199	0.168353	0.28257
ENSG00000139112	GABARAPL1	0.138828	0.168417	0.282655
ENSG00000165124	SVEP1	1.28038	0.16844	0.282673
ENSG00000164815	ORC5	0.205984	0.168472	0.282685
ENSG00000164983	TMEM65	-0.348924	0.168468	0.282685
ENSG00000251556	AC091887.1	-0.363882	0.168554	0.282801
ENSG00000270000	AC005479.2	2.28015	0.168628	0.282904
ENSG00000245849	RAD51-AS1	0.549172	0.168811	0.283191
ENSG00000126903	SLC10A3	-0.207669	0.168869	0.283245
ENSG00000259589	AC073167.1	-0.630254	0.168863	0.283245
ENSG00000258001	AC126614.1	3.37009	0.168905	0.283284
ENSG00000100565	LRRC74A	1.12823	0.168945	0.28331
ENSG00000184844	CYCSP45	-2.56516	0.168952	0.28331
ENSG00000224356	AL356966.1	3.40408	0.168958	0.28331
ENSG00000116922	C1orf109	0.201292	0.168994	0.283329
ENSG00000143437	ARNT	0.191396	0.168983	0.283329
ENSG00000247372	AC008897.2	2.82218	0.16902	0.283329
ENSG00000270095	AC068790.6	1.03848	0.169019	0.283329
ENSG00000231160	KLF3-AS1	0.342971	0.169141	0.283511
ENSG00000198933	TBKBP1	-0.672577	0.169325	0.283799
ENSG00000119608	PROX2	0.841181	0.169532	0.284125
ENSG00000234181	AL353795.2	1.92364	0.169596	0.28421
ENSG00000168589	DYNLRB2	3.31873	0.169632	0.284249
ENSG00000167971	CASKIN1	-0.518492	0.16972	0.284376
ENSG00000174989	FBXW8	0.256576	0.169765	0.284425
ENSG00000225937	PCA3	1.42356	0.169774	0.284425
ENSG00000175894	TSPEAR	-1.96292	0.169808	0.28446
ENSG00000137411	VARS2	-0.319441	0.169851	0.284511
ENSG00000265298	AC132812.1	-0.936459	0.16987	0.28452
ENSG00000224020	MIR181A2HG	0.694522	0.169909	0.284566
ENSG00000264070	DND1P1	0.984575	0.17014	0.284931
ENSG00000238228	OR7E7P	0.928759	0.170443	0.285418
ENSG00000136122	BORA	-1.30505	0.170566	0.285562
ENSG00000148291	SURF2	0.275049	0.170568	0.285562
ENSG00000227200	AL162724.1	0.9145	0.170548	0.285562
ENSG00000197020	ZNF100	0.228188	0.170606	0.285605
ENSG00000134222	PSRC1	-0.322831	0.170661	0.285668
ENSG00000144476	ACKR3	0.445813	0.170669	0.285668
ENSG00000163736	PPBP	-1.37078	0.170693	0.285686
ENSG00000179935	LINC00652	1.41252	0.170714	0.285701
ENSG00000247193	AC104078.1	-1.56661	0.170741	0.285725
ENSG00000153914	SREK1	0.195207	0.170789	0.285784
ENSG00000109771	LRP2BP	0.822774	0.170813	0.285802
ENSG00000091181	IL5RA	0.429516	0.170862	0.285842
ENSG00000101115	SALL4	-1.98543	0.170854	0.285842
ENSG00000210194	MT-TE	-0.745878	0.170947	0.285964
ENSG00000067840	PDZD4	-0.42138	0.171116	0.286224
ENSG00000174282	ZBTB4	-0.208509	0.17118	0.28631
ENSG00000105085	MED26	-0.313942	0.171216	0.286342
ENSG00000108106	UBE2S	-0.193778	0.171224	0.286342
ENSG00000157350	ST3GAL2	-0.169672	0.171264	0.286387
ENSG00000112855	HARS2	-0.221311	0.17138	0.28656
ENSG00000188493	C19orf54	0.264466	0.171553	0.286828
ENSG00000147853	AK3	0.192668	0.171616	0.286869
ENSG00000254671	STT3A-AS1	1.91485	0.171605	0.286869
ENSG00000279330	AJ003147.3	1.22868	0.171592	0.286869
ENSG00000104081	BMF	0.199062	0.171674	0.286923
ENSG00000124145	SDC4	-0.27945	0.171669	0.286923
ENSG00000225873	LINC00694	1.58953	0.17182	0.287145
ENSG00000137166	FOXP4	-0.295448	0.171964	0.287344
ENSG00000177225	GATD1	-0.32292	0.171963	0.287344
ENSG00000154839	SKA1	-0.969369	0.172007	0.287369
ENSG00000214184	GCC2-AS1	0.972508	0.171993	0.287369
ENSG00000262434	AC087392.4	3.18887	0.172018	0.287369
ENSG00000112308	C6orf62	0.149202	0.172188	0.287633
ENSG00000267156	TPMTP1	-1.64626	0.172277	0.287759
ENSG00000237879	LINC00398	1.6261	0.172347	0.287855
ENSG00000151640	DPYSL4	0.446896	0.172377	0.287884
ENSG00000273142	AC073335.2	1.7624	0.172399	0.287899
ENSG00000226435	ANKRD18DP	-2.45176	0.172578	0.288178
ENSG00000260193	AL138781.1	3.31852	0.172678	0.288302
ENSG00000270878	AL136038.4	3.31852	0.172678	0.288302
ENSG00000164176	EDIL3	1.13966	0.172694	0.288306
ENSG00000158747	NBL1	-0.328108	0.172731	0.288346
ENSG00000229754	CXCR2P1	-1.8451	0.172745	0.288349
ENSG00000184925	LCN12	3.13171	0.172763	0.288357
ENSG00000261737	AL049597.2	0.997911	0.172816	0.288424
ENSG00000119004	CYP20A1	-0.190027	0.17285	0.288459
ENSG00000260917	AL158212.3	0.793459	0.173064	0.288796
ENSG00000007541	PIGQ	0.2535	0.17314	0.288901
ENSG00000263477	AC104982.1	2.55595	0.173206	0.288989
ENSG00000090621	PABPC4	0.183064	0.173286	0.289101
ENSG00000196417	ZNF765	0.325697	0.173415	0.289295
ENSG00000143858	SYT2	2.51584	0.173466	0.289359
ENSG00000147655	RSPO2	3.30101	0.173533	0.289428
ENSG00000250326	AC104596.1	3.30101	0.173533	0.289428
ENSG00000251783	RNU6-1170P	2.36852	0.173645	0.289571
ENSG00000276997	AL513314.2	2.13089	0.173636	0.289571
ENSG00000149016	TUT1	0.347537	0.173809	0.289824
ENSG00000223528	AL359094.1	0.433627	0.173868	0.289901
ENSG00000258725	PRC1-AS1	0.513777	0.173901	0.289933
ENSG00000279355	AGPAT4-IT1	1.4405	0.173917	0.289939
ENSG00000091128	LAMB4	1.58131	0.174016	0.290079
ENSG00000204536	CCHCR1	0.368877	0.174027	0.290079
ENSG00000167618	LAIR2	-2.14943	0.174194	0.290336
ENSG00000285018	AC245140.3	1.13068	0.174222	0.290362
ENSG00000095066	HOOK2	0.204059	0.174291	0.290455
ENSG00000103852	TTC23	-0.231221	0.174327	0.290492
ENSG00000232021	LEF1-AS1	2.63789	0.174339	0.290492
ENSG00000246379	AC007495.1	1.35348	0.174379	0.290537
ENSG00000160193	WDR4	-0.362072	0.174431	0.290586
ENSG00000186063	AIDA	0.238652	0.174437	0.290586
ENSG00000265678	AC129510.1	2.50504	0.174447	0.290586
ENSG00000123737	EXOSC9	0.219306	0.174478	0.290616
ENSG00000116514	RNF19B	-0.539538	0.174548	0.290712
ENSG00000269386	RAB11B-AS1	0.256854	0.174583	0.290747
ENSG00000133961	NUMB	-0.141539	0.174662	0.290857
ENSG00000171823	FBXL14	-0.241106	0.174757	0.290993
ENSG00000186300	ZNF555	0.282138	0.174818	0.291074
ENSG00000224287	MSL3P1	2.62595	0.174845	0.291098
ENSG00000088833	NSFL1C	0.165155	0.174912	0.291188
ENSG00000212124	TAS2R19	2.48369	0.174954	0.291214
ENSG00000227407	AC245884.1	0.870068	0.174953	0.291214
ENSG00000266967	AARSD1	1.31359	0.175022	0.291292
ENSG00000269807	AC007292.3	-0.896298	0.175026	0.291292
ENSG00000132471	WBP2	0.158716	0.175119	0.291424
ENSG00000235919	ASH1L-AS1	0.591052	0.1752	0.291538
ENSG00000128944	KNSTRN	-0.262027	0.175219	0.291547
ENSG00000224057	EGFR-AS1	0.908266	0.175356	0.291753
ENSG00000257494	AC004217.1	1.54631	0.175404	0.291801
ENSG00000280287	AC131212.3	-3.04208	0.17541	0.291801
ENSG00000248890	HHIP-AS1	1.28806	0.175569	0.292044
ENSG00000120063	GNA13	0.189613	0.175664	0.29218
ENSG00000250790	AC127070.2	1.25099	0.175689	0.2922
ENSG00000085415	SEH1L	-0.145761	0.175734	0.292237
ENSG00000260735	AC139256.1	1.02588	0.175737	0.292237
ENSG00000198133	TMEM229B	-0.533542	0.175912	0.292506
ENSG00000121905	HPCA	0.731836	0.175968	0.292578
ENSG00000146909	NOM1	-0.400049	0.176063	0.292714
ENSG00000005302	MSL3	-0.170246	0.176103	0.292758
ENSG00000278963	AC005921.3	1.34291	0.176124	0.292772
ENSG00000148339	SLC25A25	-0.224531	0.176153	0.292798
ENSG00000234065	MTND4P26	1.97008	0.176343	0.293092
ENSG00000183960	KCNH8	1.02063	0.176562	0.293435
ENSG00000213123	TCTEX1D2	0.770805	0.176582	0.293446
ENSG00000241316	SUCLG2-AS1	-0.930226	0.176626	0.293498
ENSG00000211829	TRDC	-0.803963	0.176651	0.293517
ENSG00000262136	AC092115.3	0.327212	0.17677	0.293693
ENSG00000162976	PQLC3	0.195212	0.176854	0.293812
ENSG00000128283	CDC42EP1	0.38427	0.177031	0.294062
ENSG00000245888	AC106739.1	0.782507	0.177025	0.294062
ENSG00000123901	GPR83	2.61645	0.177118	0.294185
ENSG00000138138	ATAD1	0.139663	0.177345	0.294518
ENSG00000259354	AC025580.2	0.840435	0.177335	0.294518
ENSG00000110848	CD69	0.413008	0.177439	0.294634
ENSG00000263510	MIR4497	-1.84009	0.177441	0.294634
ENSG00000164402	2021-09-08	0.307686	0.177516	0.294738
ENSG00000167543	TP53I13	-0.246273	0.177613	0.294877
ENSG00000223496	EXOSC6	0.144216	0.177687	0.294977
ENSG00000254901	BORCS8	-0.364121	0.17778	0.29511
ENSG00000219410	AC125494.1	0.205687	0.177977	0.295406
ENSG00000224223	VSTM2A-OT1	2.15053	0.177997	0.295406
ENSG00000253238	AC034114.2	2.32618	0.177993	0.295406
ENSG00000223849	AL354893.1	2.69637	0.178159	0.295652
ENSG00000285043	ALDOA	1.4929	0.178232	0.295751
ENSG00000267223	AC005597.1	1.68872	0.178281	0.295811
ENSG00000239264	TXNDC5	-0.810002	0.178301	0.295822
ENSG00000230647	AC022816.1	1.69613	0.178449	0.296046
ENSG00000259448	LINC02352	1.05825	0.178554	0.296198
ENSG00000243566	UPK3B	2.04485	0.178627	0.296297
ENSG00000172183	ISG20	1.34148	0.178667	0.296342
ENSG00000139988	RDH12	-1.00192	0.17869	0.296359
ENSG00000099364	FBXL19	-0.864833	0.178719	0.296385
ENSG00000197769	MAP1LC3C	1.05078	0.178773	0.296451
ENSG00000168843	FSTL5	1.33413	0.178873	0.296597
ENSG00000106772	PRUNE2	0.427425	0.178934	0.296659
ENSG00000266962	AC067852.2	-0.36182	0.178938	0.296659
ENSG00000134897	BIVM	0.304366	0.179015	0.296766
ENSG00000229273	BX664615.1	0.801939	0.179076	0.296845
ENSG00000259590	AC015660.2	-2.7159	0.179089	0.296845
ENSG00000106948	AKNA	-0.325788	0.179125	0.296883
ENSG00000263859	AC145207.6	-0.52199	0.179224	0.297025
ENSG00000074755	ZZEF1	-0.610623	0.179272	0.297038
ENSG00000112175	BMP5	3.29179	0.179256	0.297038
ENSG00000249212	ATP1B1P1	2.70483	0.179261	0.297038
ENSG00000196456	ZNF775	-0.401972	0.179288	0.297043
ENSG00000118197	DDX59	0.197274	0.179518	0.297399
ENSG00000258876	TGFB3-AS1	1.03012	0.179529	0.297399
ENSG00000183682	BMP8A	1.42227	0.17957	0.297445
ENSG00000145012	LPP	-0.175841	0.179814	0.297826
ENSG00000258334	AC125611.4	0.893443	0.179839	0.297846
ENSG00000258012	AC026111.1	2.74348	0.179859	0.297858
ENSG00000181789	COPG1	-0.141529	0.179965	0.297999
ENSG00000215146	BX322639.1	0.968262	0.179971	0.297999
ENSG00000104343	UBE2W	-0.164285	0.180025	0.298067
ENSG00000151164	RAD9B	0.734427	0.180054	0.298093
ENSG00000250934	AC016924.1	2.60174	0.180278	0.298442
ENSG00000236090	LDHAP3	-1.90524	0.180382	0.298569
ENSG00000275765	AC091982.3	0.647895	0.18038	0.298569
ENSG00000233485	AL031283.2	-2.27122	0.180426	0.298621
ENSG00000178301	AQP11	0.658905	0.180456	0.298625
ENSG00000257913	DDN-AS1	-0.469598	0.180453	0.298625
ENSG00000112977	DAP	0.189461	0.18052	0.298676
ENSG00000214128	TMEM213	1.12966	0.180501	0.298676
ENSG00000246067	RAB30-AS1	-0.292463	0.180526	0.298676
ENSG00000231595	AC005224.1	1.87718	0.180664	0.298883
ENSG00000127952	STYXL1	-0.179067	0.180687	0.298898
ENSG00000167984	NLRC3	-0.8197	0.180803	0.299068
ENSG00000284862	CCDC39	-0.505275	0.180888	0.299187
ENSG00000143387	CTSK	-0.217379	0.180918	0.299208
ENSG00000188092	GPR89B	0.474424	0.180927	0.299208
ENSG00000169727	GPS1	0.156486	0.181033	0.299362
ENSG00000242199	AC022336.1	2.79599	0.181061	0.299384
ENSG00000140382	HMG20A	0.182124	0.181114	0.299406
ENSG00000231102	AL035588.1	-2.92999	0.18109	0.299406
ENSG00000233334	FAM53B-AS1	1.95272	0.181108	0.299406
ENSG00000260570	AC133550.1	-0.427411	0.181133	0.299416
ENSG00000230074	AL162231.2	1.08396	0.181159	0.299437
ENSG00000230733	AC092171.2	-0.834727	0.181172	0.299437
ENSG00000196756	SNHG17	0.327494	0.181266	0.299569
ENSG00000225225	ARL2BPP10	-2.38346	0.181305	0.299612
ENSG00000255108	AP006621.1	0.411835	0.181401	0.299749
ENSG00000279594	AL049780.3	1.14079	0.181448	0.299804
ENSG00000177807	KCNJ10	0.446677	0.181533	0.299912
ENSG00000245281	AC124242.1	0.704909	0.18154	0.299912
ENSG00000019485	PRDM11	0.572202	0.181606	0.3
ENSG00000176472	ZNF575	-0.28101	0.181757	0.300208
ENSG00000260304	AC009088.2	-0.19195	0.181759	0.300208
ENSG00000144504	ANKMY1	0.263996	0.181846	0.30033
ENSG00000165637	VDAC2	0.143951	0.181988	0.300542
ENSG00000174059	CD34	-2.23771	0.182073	0.30066
ENSG00000144488	ESPNL	-2.25753	0.182107	0.300695
ENSG00000233406	AL162430.1	2.10852	0.182152	0.300747
ENSG00000183773	AIFM3	-1.51661	0.182204	0.30081
ENSG00000185442	FAM174B	-0.273429	0.182219	0.300814
ENSG00000246203	AL353807.3	0.761224	0.182457	0.301183
ENSG00000273033	LINC02035	0.521433	0.18253	0.301282
ENSG00000250366	TUNAR	2.54441	0.182562	0.301314
ENSG00000060237	WNK1	-0.233693	0.182633	0.301409
ENSG00000265134	MIR3190	2.34691	0.182743	0.301568
ENSG00000255062	AP001318.2	-0.442008	0.182884	0.301778
ENSG00000138794	CASP6	0.19271	0.182922	0.301796
ENSG00000203734	ECT2L	1.08118	0.18292	0.301796
ENSG00000229419	RALGAPA1P1	1.02287	0.183031	0.301954
ENSG00000037280	FLT4	2.91478	0.183109	0.30206
ENSG00000164011	ZNF691	-0.250137	0.183281	0.302323
ENSG00000271380	AL451085.2	-0.312865	0.183369	0.302446
ENSG00000238057	ZEB2-AS1	-0.317873	0.183431	0.302526
ENSG00000285095	AC025887.2	1.76853	0.183474	0.302573
ENSG00000165195	PIGA	-0.308994	0.183638	0.302822
ENSG00000184047	DIABLO	0.633833	0.1837	0.302901
ENSG00000096872	IFT74	0.224625	0.18375	0.302963
ENSG00000027697	IFNGR1	-0.124498	0.183784	0.302997
ENSG00000267355	RPL9P29	2.85876	0.183818	0.303031
ENSG00000128185	DGCR6L	0.182723	0.184104	0.303449
ENSG00000139233	LLPH	-0.205585	0.184105	0.303449
ENSG00000173064	HECTD4	0.272727	0.184113	0.303449
ENSG00000050555	LAMC3	1.96587	0.184134	0.303462
ENSG00000060656	PTPRU	0.557319	0.184155	0.303475
ENSG00000235438	ESRRAP2	3.26015	0.184287	0.303671
ENSG00000163464	CXCR1	-1.2533	0.184369	0.303783
ENSG00000212027	MIR374B	2.64977	0.18451	0.303993
ENSG00000112992	NNT	-0.165087	0.184557	0.304025
ENSG00000116667	C1orf21	-0.232614	0.184546	0.304025
ENSG00000089220	PEBP1	-0.121978	0.184666	0.304183
ENSG00000272305	AC096887.1	2.34438	0.184724	0.304256
ENSG00000224261	RPSAP18	2.53227	0.184753	0.304258
ENSG00000254477	AP000640.1	1.7749	0.184766	0.304258
ENSG00000280106	AC008555.8	1.13801	0.184762	0.304258
ENSG00000168993	CPLX1	-1.90998	0.184809	0.304306
ENSG00000134283	PPHLN1	-0.239698	0.184896	0.304428
ENSG00000176658	MYO1D	-0.542862	0.184968	0.304524
ENSG00000166546	BEAN1	0.652038	0.185202	0.304864
ENSG00000262516	AC007151.1	3.25479	0.185197	0.304864
ENSG00000177182	CLVS1	-0.316379	0.185299	0.305002
ENSG00000100347	SAMM50	-0.162848	0.185349	0.305017
ENSG00000235036	AL035456.1	-2.7964	0.185339	0.305017
ENSG00000272097	AL024498.1	1.38534	0.185346	0.305017
ENSG00000197506	SLC28A3	-1.90262	0.185445	0.305153
ENSG00000158292	GPR153	-0.253379	0.185499	0.305219
ENSG00000163347	CLDN1	-0.470227	0.185532	0.305251
ENSG00000273063	AC007250.1	1.74903	0.185612	0.30536
ENSG00000030066	NUP160	-0.165687	0.185653	0.305368
ENSG00000121297	TSHZ3	0.843236	0.185671	0.305368
ENSG00000249465	RBMXP4	2.6278	0.185657	0.305368
ENSG00000259066	AL110118.2	1.92434	0.185671	0.305368
ENSG00000260911	AC135050.3	1.67954	0.185713	0.305415
ENSG00000257126	FOXG1-AS1	0.930518	0.185763	0.305476
ENSG00000207696	MIR659	3.29461	0.185802	0.305494
ENSG00000222448	RN7SKP150	3.29461	0.185802	0.305494
ENSG00000225578	NCBP2-AS1	-0.281375	0.185841	0.305537
ENSG00000112486	CCR6	-2.94235	0.185912	0.305631
ENSG00000021852	C8B	-1.14426	0.186095	0.305909
ENSG00000226824	AC006001.2	1.25922	0.186225	0.306078
ENSG00000267757	EML2-AS1	0.851152	0.18622	0.306078
ENSG00000267136	AP005131.1	-2.61615	0.186242	0.306084
ENSG00000277368	AL138966.2	-1.04888	0.186272	0.30611
ENSG00000120549	KIAA1217	-0.581182	0.186536	0.306522
ENSG00000261609	GAN	0.3272	0.186711	0.306788
ENSG00000254898	AC087362.1	0.377144	0.18675	0.306829
ENSG00000231233	CFAP58-AS1	0.789339	0.186862	0.306991
ENSG00000230701	FBXW4P1	1.4151	0.186936	0.307089
ENSG00000137274	BPHL	-0.230519	0.187084	0.30731
ENSG00000184863	RBM33	0.312893	0.187157	0.307407
ENSG00000274525	AC008443.7	-2.05954	0.18727	0.307555
ENSG00000283602	AC116353.5	-0.725542	0.187274	0.307555
ENSG00000274031	AC092140.2	-0.470599	0.187293	0.307564
ENSG00000144580	CNOT9	-0.166093	0.187332	0.307606
ENSG00000105643	ARRDC2	0.184015	0.18741	0.307622
ENSG00000163808	KIF15	0.536634	0.18739	0.307622
ENSG00000196655	TRAPPC4	-0.145155	0.187395	0.307622
ENSG00000224746	AC015987.1	1.77325	0.187362	0.307622
ENSG00000236256	DIAPH2-AS1	-1.14164	0.187411	0.307622
ENSG00000199977	RF00045	2.60227	0.187475	0.307705
ENSG00000176142	TMEM39A	-0.231967	0.187493	0.307713
ENSG00000176920	FUT2	1.53544	0.187509	0.307717
ENSG00000174928	C3orf33	-1.20523	0.187651	0.307928
ENSG00000174514	MFSD4A	1.21901	0.187709	0.307969
ENSG00000213676	ATF6B	-0.359892	0.187695	0.307969
ENSG00000218313	AL139274.1	3.23638	0.18772	0.307969
ENSG00000221949	LINC01465	0.826326	0.187732	0.307969
ENSG00000186468	RPS23	-0.146342	0.1878	0.30806
ENSG00000263874	LINC00672	1.29907	0.188021	0.308399
ENSG00000152932	RAB3C	0.372959	0.188213	0.308692
ENSG00000013293	SLC7A14	2.34556	0.18831	0.308828
ENSG00000180834	MAP6D1	1.09587	0.18838	0.308921
ENSG00000217930	PAM16	1.11134	0.188398	0.308928
ENSG00000065970	FOXJ2	0.176244	0.188617	0.309263
ENSG00000202532	RNU6-395P	0.930562	0.188759	0.309473
ENSG00000064419	TNPO3	0.134475	0.188855	0.309584
ENSG00000127527	EPS15L1	-0.192191	0.188872	0.309584
ENSG00000232783	FRG2FP	3.48573	0.188881	0.309584
ENSG00000266368	AC005410.1	2.3323	0.188874	0.309584
ENSG00000177045	SIX5	0.625799	0.188906	0.309602
ENSG00000162804	SNED1	0.498894	0.189131	0.309948
ENSG00000224093	AL109613.1	0.559192	0.189149	0.309955
ENSG00000278879	AP000560.1	2.04769	0.189206	0.310025
ENSG00000136261	BZW2	-0.16299	0.189226	0.310036
ENSG00000162913	OBSCN-AS1	1.77508	0.189273	0.310045
ENSG00000272221	AL645933.2	-1.04114	0.189266	0.310045
ENSG00000279021	AC092139.2	1.88392	0.189273	0.310045
ENSG00000183137	CEP57L1	0.283643	0.189405	0.31024
ENSG00000158636	EMSY	0.200189	0.189435	0.310265
ENSG00000186854	TRABD2A	-0.255065	0.189487	0.310306
ENSG00000204564	C6orf136	-0.28294	0.18948	0.310306
ENSG00000243544	RN7SL172P	3.32235	0.189574	0.310425
ENSG00000125910	S1PR4	0.859802	0.189658	0.310522
ENSG00000262406	MMP12	-0.183538	0.189661	0.310522
ENSG00000280047	AC091825.1	1.265	0.189699	0.310562
ENSG00000124641	MED20	0.180214	0.189968	0.310979
ENSG00000124215	CDH26	-0.3923	0.190006	0.310996
ENSG00000214135	AC132008.2	0.327032	0.189995	0.310996
ENSG00000107954	NEURL1	1.91354	0.190106	0.311137
ENSG00000177707	NECTIN3	0.480482	0.190139	0.311169
ENSG00000188219	POTEE	-1.2646	0.190159	0.311176
ENSG00000224563	LPP-AS1	-2.47429	0.190171	0.311176
ENSG00000145861	C1QTNF2	-2.10151	0.190207	0.31119
ENSG00000262732	AC010401.1	-0.43377	0.190204	0.31119
ENSG00000263142	LRRC37A17P	0.594893	0.190249	0.311236
ENSG00000155367	PPM1J	2.10939	0.19029	0.31128
ENSG00000109047	RCVRN	2.75645	0.190406	0.311447
ENSG00000065150	IPO5	-0.139249	0.190446	0.311467
ENSG00000125863	MKKS	-0.186735	0.190445	0.311467
ENSG00000151917	BEND6	-0.801624	0.190557	0.311604
ENSG00000272343	AC107952.2	1.68421	0.190551	0.311604
ENSG00000275552	AC243965.2	-0.575243	0.190652	0.311736
ENSG00000274253	AC138649.1	1.08061	0.190773	0.311912
ENSG00000244151	AC010973.2	-0.203413	0.190818	0.311962
ENSG00000267649	AC010327.4	1.53204	0.190871	0.312026
ENSG00000224546	EIF4BP3	0.870462	0.190921	0.312085
ENSG00000175467	SART1	-0.153348	0.19111	0.312373
ENSG00000129317	PUS7L	-0.264016	0.19118	0.312464
ENSG00000154025	SLC5A10	-0.435155	0.191255	0.312563
ENSG00000125485	DDX31	-0.299965	0.191295	0.312606
ENSG00000260231	JHDM1D-AS1	-1.88692	0.191309	0.312606
ENSG00000188603	CLN3	-0.361573	0.191385	0.312708
ENSG00000276115	AC026356.2	2.0177	0.191424	0.312749
ENSG00000153093	ACOXL	2.73195	0.191473	0.312806
ENSG00000267795	SMIM22	3.15818	0.191498	0.312824
ENSG00000236883	AP001615.1	1.3506	0.191559	0.312901
ENSG00000044115	CTNNA1	0.125486	0.191599	0.312944
ENSG00000145216	FIP1L1	0.18486	0.191686	0.313063
ENSG00000126768	TIMM17B	-0.226597	0.191754	0.313151
ENSG00000176732	PFN4	1.12684	0.191802	0.313208
ENSG00000272829	AC002470.1	1.55213	0.191922	0.313379
ENSG00000258928	AL358333.2	1.96506	0.192008	0.313498
ENSG00000268350	FAM156A	1.23897	0.192103	0.313619
ENSG00000272100	AL513218.1	-0.664651	0.19211	0.313619
ENSG00000165474	GJB2	-0.479014	0.192192	0.31373
ENSG00000099810	MTAP	-0.212662	0.192206	0.313731
ENSG00000132153	DHX30	-0.147931	0.192274	0.313819
ENSG00000274898	AC001226.1	2.77028	0.192323	0.313876
ENSG00000261150	EPPK1	0.874421	0.192418	0.314007
ENSG00000175063	UBE2C	-0.360005	0.192638	0.314344
ENSG00000249592	AC139887.2	0.397357	0.192711	0.31444
ENSG00000069974	RAB27A	-0.265858	0.192777	0.314513
ENSG00000254238	AC100782.1	1.66957	0.192784	0.314513
ENSG00000158079	PTPDC1	0.31406	0.1928	0.314517
ENSG00000134253	TRIM45	1.25728	0.193089	0.314965
ENSG00000236437	LINC02151	2.03102	0.193175	0.315083
ENSG00000175575	PAAF1	0.198962	0.193218	0.315107
ENSG00000257103	LSM14A	0.134125	0.193208	0.315107
ENSG00000251136	AF117829.1	0.595131	0.193252	0.315139
ENSG00000224023	AL158835.1	1.21893	0.19349	0.315505
ENSG00000273375	AC055764.2	1.97581	0.193541	0.315565
ENSG00000129103	SUMF2	-0.138719	0.19367	0.315752
ENSG00000224975	INE1	0.784393	0.193763	0.315881
ENSG00000169684	CHRNA5	0.538903	0.193901	0.316084
ENSG00000170471	RALGAPB	-0.193735	0.193999	0.316175
ENSG00000268288	AL589765.5	1.92122	0.193972	0.316175
ENSG00000273343	AC007663.4	1.42563	0.193997	0.316175
ENSG00000272368	AC074032.1	0.872067	0.194094	0.316306
ENSG00000015532	XYLT2	0.293506	0.194195	0.316448
ENSG00000156802	ATAD2	-0.226611	0.19421	0.316449
ENSG00000227172	AC011290.1	-3.09383	0.194277	0.316535
ENSG00000256458	AC080075.1	0.813656	0.194294	0.31654
ENSG00000235884	LINC00941	1.08334	0.194318	0.316556
ENSG00000109171	SLAIN2	0.146176	0.194431	0.316718
ENSG00000225361	PPP1R26-AS1	1.76762	0.194523	0.316844
ENSG00000142444	TIMM29	-0.246117	0.194624	0.316964
ENSG00000144583	2021-03-04	0.801362	0.194624	0.316964
ENSG00000196431	CRYBA4	2.75978	0.194749	0.317144
ENSG00000112651	MRPL2	0.226415	0.194803	0.317209
ENSG00000261630	AC007496.2	2.09354	0.194893	0.317333
ENSG00000280138	AC027290.2	0.650246	0.194961	0.31742
ENSG00000173226	IQCB1	0.192313	0.194989	0.317443
ENSG00000065618	COL17A1	2.63399	0.195083	0.317532
ENSG00000134183	GNAT2	-0.606541	0.195086	0.317532
ENSG00000259307	PLCB2-AS1	-1.87302	0.195058	0.317532
ENSG00000156172	C8orf37	0.530245	0.195207	0.317706
ENSG00000148335	NTMT1	0.173329	0.195375	0.317942
ENSG00000268628	AL121761.2	2.06166	0.19538	0.317942
ENSG00000230896	AL604028.1	1.84636	0.195426	0.317971
ENSG00000259153	AC004816.1	-1.28897	0.195416	0.317971
ENSG00000163584	RPL22L1	-0.373818	0.195449	0.317985
ENSG00000115648	MLPH	-0.282161	0.195469	0.317995
ENSG00000146039	SLC17A4	3.2903	0.195588	0.318164
ENSG00000070444	MNT	0.526471	0.195667	0.31827
ENSG00000264538	SUZ12P1	0.377733	0.195688	0.318281
ENSG00000117602	RCAN3	-0.327001	0.195714	0.318301
ENSG00000101346	POFUT1	-0.15561	0.195776	0.318379
ENSG00000256152	AC027290.1	0.216298	0.195905	0.318542
ENSG00000263756	AL645941.3	0.224322	0.195904	0.318542
ENSG00000020181	ADGRA2	-0.259274	0.195946	0.318586
ENSG00000139990	DCAF5	0.158156	0.196028	0.318673
ENSG00000160973	FOXH1	0.814586	0.196025	0.318673
ENSG00000239653	PSMD6-AS2	0.572729	0.196156	0.318858
ENSG00000244491	AL021707.5	0.315562	0.196192	0.318894
ENSG00000231473	LINC00441	2.2075	0.196399	0.319207
ENSG00000105723	GSK3A	-0.224307	0.196519	0.319356
ENSG00000198650	TAT	1.73697	0.196507	0.319356
ENSG00000250129	AC116424.1	-2.49629	0.196718	0.319656
ENSG00000174576	NPAS4	2.66024	0.196752	0.319665
ENSG00000187676	B3GLCT	0.295429	0.196741	0.319665
ENSG00000188707	ZBED6CL	2.71818	0.196814	0.319743
ENSG00000160256	FAM207A	-0.364221	0.196854	0.319779
ENSG00000227603	AL583839.1	1.21807	0.196865	0.319779
ENSG00000136536	2021-03-07	-0.149816	0.196923	0.319849
ENSG00000186660	ZFP91	-0.207724	0.196937	0.319849
ENSG00000155254	MARVELD1	0.343555	0.19699	0.319913
ENSG00000177352	CCDC71	-1.05186	0.197095	0.320061
ENSG00000064313	TAF2	-0.239062	0.197111	0.320063
ENSG00000260077	AC104794.2	0.47034	0.197253	0.32027
ENSG00000280401	AC022532.1	1.8412	0.197324	0.320363
ENSG00000277602	AC005363.2	1.42745	0.197372	0.320418
ENSG00000274215	AC106028.4	1.62786	0.197409	0.320455
ENSG00000149927	DOC2A	-0.525559	0.197446	0.320492
ENSG00000175073	VCPIP1	0.184363	0.197838	0.321104
ENSG00000123146	ADGRE5	0.248025	0.197885	0.321148
ENSG00000266466	AC233702.7	-1.01404	0.197893	0.321148
ENSG00000164626	KCNK5	-1.95407	0.197931	0.321186
ENSG00000058085	LAMC2	-1.74526	0.198084	0.321365
ENSG00000135245	HILPDA	0.268564	0.198079	0.321365
ENSG00000277342	AC048344.4	1.59129	0.198062	0.321365
ENSG00000279049	AL353898.2	-2.33337	0.198098	0.321365
ENSG00000235559	NOP56P1	-1.98001	0.198179	0.321473
ENSG00000142168	SOD1	-0.126246	0.19821	0.3215
ENSG00000164845	FAM86FP	0.90496	0.198247	0.321537
ENSG00000186907	RTN4RL2	-0.949872	0.198335	0.321656
ENSG00000171757	LRRC34	0.902401	0.198395	0.321731
ENSG00000235298	AL354733.3	-0.137218	0.198467	0.321808
ENSG00000243156	MICAL3	0.41875	0.198472	0.321808
ENSG00000152207	CYSLTR2	-2.12273	0.198496	0.321824
ENSG00000196204	RNF216P1	-0.2753	0.198543	0.321877
ENSG00000246214	AC022113.1	1.96743	0.19861	0.321962
ENSG00000225526	MKRN2OS	1.20633	0.198694	0.322076
ENSG00000185834	RPL12P4	-1.7087	0.198715	0.322087
ENSG00000117523	PRRC2C	-0.208913	0.198817	0.322229
ENSG00000271917	AL357568.2	2.08373	0.198856	0.322269
ENSG00000088538	DOCK3	0.437576	0.199044	0.322549
ENSG00000228232	GAPDHP1	-0.554227	0.199106	0.322627
ENSG00000205861	PCOTH	-1.08909	0.199316	0.322944
ENSG00000253882	AC099548.2	2.00048	0.199348	0.322974
ENSG00000259661	AC068831.4	0.260038	0.199364	0.322976
ENSG00000117791	2021-03-02	0.682714	0.19942	0.323019
ENSG00000148219	ASTN2	-0.261894	0.199414	0.323019
ENSG00000253334	AC132219.1	0.746197	0.19964	0.323352
ENSG00000185813	PCYT2	-0.224998	0.199669	0.323376
ENSG00000110900	TSPAN11	-0.430814	0.199693	0.323391
ENSG00000203876	ADD3-AS1	-0.678327	0.199742	0.323447
ENSG00000143294	PRCC	-0.166382	0.199772	0.323473
ENSG00000120093	HOXB3	1.26454	0.199811	0.323513
ENSG00000119559	C19orf25	0.19747	0.19988	0.323579
ENSG00000182810	DDX28	-0.219865	0.19987	0.323579
ENSG00000157881	PANK4	-0.218719	0.19995	0.323649
ENSG00000181396	OGFOD3	-0.246421	0.199967	0.323649
ENSG00000267007	AC012615.2	-1.74136	0.199966	0.323649
ENSG00000198824	CHAMP1	0.311092	0.200107	0.323853
ENSG00000203761	MSTO2P	0.787948	0.200134	0.323872
ENSG00000167842	MIS12	0.229152	0.200283	0.32409
ENSG00000055950	MRPL43	-0.184279	0.200344	0.32412
ENSG00000120709	FAM53C	-0.147854	0.200336	0.32412
ENSG00000227627	AL080276.2	0.308163	0.200317	0.32412
ENSG00000124535	WRNIP1	-0.172995	0.200438	0.324248
ENSG00000132016	C19orf57	0.516502	0.200585	0.324447
ENSG00000257790	EIF4A1P4	-1.94025	0.20059	0.324447
ENSG00000110888	CAPRIN2	0.27297	0.200741	0.324668
ENSG00000205105	COX17P1	-2.29714	0.200776	0.324678
ENSG00000234185	AC068533.3	2.63905	0.200768	0.324678
ENSG00000257045	AC016746.1	1.94624	0.200955	0.324943
ENSG00000223935	AC008074.1	2.79683	0.200979	0.324959
ENSG00000118873	RAB3GAP2	0.156682	0.201027	0.325015
ENSG00000121390	PSPC1	-0.221496	0.201072	0.325059
ENSG00000163666	HESX1	1.48954	0.201084	0.325059
ENSG00000101745	ANKRD12	0.153778	0.201372	0.325502
ENSG00000279099	AC090740.1	1.57342	0.201414	0.325545
ENSG00000101457	DNTTIP1	-0.172978	0.201533	0.325715
ENSG00000227719	AC006042.1	-0.76347	0.20155	0.325719
ENSG00000226085	UQCRFS1P1	-0.715815	0.201641	0.325842
ENSG00000228242	AC093495.1	0.290487	0.201713	0.325935
ENSG00000178796	RIIAD1	1.26614	0.201762	0.325991
ENSG00000172244	C5orf34	0.521972	0.201831	0.326079
ENSG00000213225	NOC2LP1	1.33922	0.20204	0.326393
ENSG00000143869	GDF7	1.78541	0.202114	0.32649
ENSG00000188859	FAM78B	2.41361	0.202163	0.326546
ENSG00000162236	STX5	-0.236347	0.202381	0.326873
ENSG00000136813	ECPAS	-0.134777	0.202504	0.327049
ENSG00000106344	RBM28	-0.228762	0.202526	0.327062
ENSG00000259367	AC087286.2	1.24212	0.202579	0.327123
ENSG00000228137	AP001469.2	2.63177	0.202719	0.327326
ENSG00000136699	SMPD4	-0.148907	0.202769	0.32737
ENSG00000144426	NBEAL1	0.317002	0.202776	0.32737
ENSG00000077097	TOP2B	-0.144094	0.202867	0.327494
ENSG00000255348	AP001775.2	-0.744223	0.203099	0.327845
ENSG00000147676	MAL2	1.2361	0.203149	0.327902
ENSG00000125447	GGA3	-0.185804	0.20317	0.327913
ENSG00000270264	NDUFB8P2	1.68885	0.203201	0.327939
ENSG00000188897	AC099489.1	-2.59239	0.20323	0.327963
ENSG00000241295	ZBTB20-AS2	2.26998	0.203281	0.328021
ENSG00000277586	NEFL	0.675409	0.203396	0.328183
ENSG00000070476	ZXDC	0.177315	0.203453	0.328215
ENSG00000124251	TP53TG5	-0.951474	0.203435	0.328215
ENSG00000173917	HOXB2	0.654911	0.203459	0.328215
ENSG00000147403	RPL10	0.138322	0.203744	0.328634
ENSG00000236528	AL033528.2	1.39877	0.203748	0.328634
ENSG00000132953	XPO4	0.203541	0.203776	0.328656
ENSG00000085511	MAP3K4	0.18577	0.204003	0.328998
ENSG00000271755	AL031118.1	1.01364	0.204067	0.329078
ENSG00000269929	AL158152.1	-2.04855	0.204244	0.329339
ENSG00000196411	EPHB4	0.495924	0.204289	0.329388
ENSG00000236480	PKMP1	-2.1465	0.204362	0.329482
ENSG00000186314	PRELID2	0.700225	0.204483	0.329649
ENSG00000269604	AC005523.2	-0.170239	0.204495	0.329649
ENSG00000010626	LRRC23	0.340185	0.204619	0.329826
ENSG00000272696	AL359091.4	1.59353	0.204806	0.330102
ENSG00000107874	CUEDC2	-0.15468	0.204862	0.33017
ENSG00000160803	UBQLN4	-0.201566	0.204885	0.330183
ENSG00000119535	CSF3R	0.190739	0.204907	0.330195
ENSG00000175147	TMEM51-AS1	-0.51658	0.204937	0.330219
ENSG00000227033	AC019130.1	0.703154	0.205102	0.330462
ENSG00000167904	TMEM68	-0.199695	0.205135	0.330468
ENSG00000229298	TUBB8P1	2.5327	0.205128	0.330468
ENSG00000101400	SNTA1	0.359374	0.205253	0.330634
ENSG00000248571	AC106882.1	-2.63456	0.205292	0.330649
ENSG00000259052	AL157871.6	0.707875	0.20529	0.330649
ENSG00000163083	INHBB	2.11457	0.205352	0.330723
ENSG00000223259	RNA5SP508	2.56905	0.205508	0.33095
ENSG00000127989	MTERF1	0.209638	0.205538	0.330974
ENSG00000143157	POGK	-0.156256	0.205557	0.330982
ENSG00000177370	TIMM22	-0.160099	0.205607	0.331039
ENSG00000105248	CCDC94	0.271708	0.205629	0.331047
ENSG00000180318	ALX1	-1.38648	0.205642	0.331047
ENSG00000205045	SLFN12L	-1.7275	0.205701	0.331118
ENSG00000159147	DONSON	-0.230312	0.205848	0.331331
ENSG00000173947	PIFO	1.28021	0.205929	0.331415
ENSG00000256569	AC069234.3	0.495192	0.205929	0.331415
ENSG00000147421	HMBOX1	-0.239153	0.206004	0.331511
ENSG00000169609	C15orf40	-0.176906	0.206042	0.331525
ENSG00000213762	ZNF134	0.225064	0.206034	0.331525
ENSG00000253358	AC087439.1	-0.345502	0.206157	0.331686
ENSG00000263884	AP000845.1	0.924572	0.206177	0.331695
ENSG00000265273	PGDP1	-1.9403	0.206371	0.331984
ENSG00000267192	AC006116.4	2.36561	0.206434	0.33206
ENSG00000226835	AC097059.1	1.63923	0.206511	0.33216
ENSG00000158483	FAM86C1	0.515999	0.206555	0.332208
ENSG00000229808	AL391825.1	-2.26073	0.206636	0.332314
ENSG00000158055	GRHL3	-2.0711	0.206817	0.332581
ENSG00000110711	AIP	0.176757	0.206843	0.3326
ENSG00000211697	TRGV5	-0.678745	0.206981	0.332798
ENSG00000246582	AC100861.1	-0.667569	0.207038	0.332842
ENSG00000260608	AC024270.4	2.67372	0.207026	0.332842
ENSG00000160097	FNDC5	0.588247	0.207088	0.332882
ENSG00000172236	TPSAB1	-1.32638	0.207093	0.332882
ENSG00000268030	AC005253.1	-0.354568	0.207162	0.33297
ENSG00000082213	C5orf22	-0.182079	0.207246	0.333081
ENSG00000110723	EXPH5	1.3923	0.207501	0.333467
ENSG00000270168	AC004233.2	1.01819	0.207588	0.333583
ENSG00000223884	AC068481.1	2.87859	0.207713	0.333759
ENSG00000197724	PHF2	0.263492	0.208011	0.334215
ENSG00000248785	HIGD1AP14	1.82037	0.208173	0.334451
ENSG00000184349	EFNA5	0.743356	0.20823	0.334519
ENSG00000174977	AC026271.1	0.349525	0.208285	0.334584
ENSG00000263307	AC007216.4	1.63065	0.208503	0.334909
ENSG00000228086	AL589990.1	0.73013	0.20856	0.334977
ENSG00000155868	MED7	0.198675	0.208633	0.335059
ENSG00000261448	AC109446.3	0.980746	0.20864	0.335059
ENSG00000167363	FN3K	0.825	0.208736	0.335167
ENSG00000236164	AL161618.1	-2.58216	0.208738	0.335167
ENSG00000132122	SPATA6	0.513992	0.208756	0.335172
ENSG00000143674	MAP3K21	0.445208	0.208783	0.335179
ENSG00000245017	LINC02453	1.26766	0.20879	0.335179
ENSG00000237594	AP000251.1	0.992998	0.208807	0.335183
ENSG00000271324	AC112220.3	1.43055	0.20891	0.335324
ENSG00000266472	MRPS21	0.142167	0.209113	0.335626
ENSG00000267352	SH3GL1P3	0.951475	0.209139	0.335644
ENSG00000135750	KCNK1	2.65974	0.209184	0.335692
ENSG00000234478	ACBD3-AS1	0.283453	0.209273	0.33581
ENSG00000261758	AC117382.2	2.16685	0.209315	0.335853
ENSG00000184702	2021-09-05	1.93201	0.209345	0.335878
ENSG00000124422	USP22	0.132938	0.209394	0.335884
ENSG00000198727	MT-CYB	-0.397226	0.209374	0.335884
ENSG00000257467	PPFIA2-AS1	2.38614	0.209379	0.335884
ENSG00000121067	SPOP	0.14433	0.209447	0.335946
ENSG00000273485	AL139339.2	-0.323871	0.209498	0.336004
ENSG00000204856	FAM216A	0.320215	0.209624	0.336134
ENSG00000224307	AL161785.1	1.15046	0.209597	0.336134
ENSG00000243477	NAT6	-0.419346	0.209624	0.336134
ENSG00000104312	RIPK2	0.174889	0.20973	0.336279
ENSG00000165417	GTF2A1	-0.294888	0.209827	0.336405
ENSG00000231652	AL590428.1	1.66641	0.209838	0.336405
ENSG00000061936	SFSWAP	0.225878	0.209928	0.336516
ENSG00000162851	TFB2M	-0.187665	0.209937	0.336516
ENSG00000144711	IQSEC1	0.246371	0.209959	0.336523
ENSG00000257298	AC008147.2	1.49153	0.209971	0.336523
ENSG00000254846	AL355075.1	0.587187	0.210053	0.33663
ENSG00000116985	BMP8B	0.792792	0.210215	0.336865
ENSG00000163510	CWC22	-0.160908	0.210278	0.336943
ENSG00000105492	SIGLEC6	0.458539	0.21043	0.337143
ENSG00000206140	TMEM191C	-1.43064	0.210448	0.337143
ENSG00000256034	AP002770.1	-0.181466	0.210435	0.337143
ENSG00000233030	AC243772.2	0.737392	0.21049	0.337186
ENSG00000173611	SCAI	0.479017	0.210505	0.337186
ENSG00000230445	LRRC37A6P	-1.61347	0.210551	0.337236
ENSG00000142684	ZNF593	-0.325187	0.210589	0.337272
ENSG00000165209	STRBP	0.153248	0.210911	0.337764
ENSG00000272625	AP000919.4	-0.401342	0.211003	0.337887
ENSG00000125878	TCF15	1.59301	0.211186	0.338132
ENSG00000138326	RPS24	-0.152095	0.211182	0.338132
ENSG00000278023	RDM1	1.50364	0.211258	0.338224
ENSG00000063180	CA11	-0.317043	0.211305	0.338274
ENSG00000256150	AC092471.2	-1.10554	0.211392	0.338373
ENSG00000260461	AL133355.1	1.31026	0.211397	0.338373
ENSG00000120318	ARAP3	-0.384144	0.211449	0.338388
ENSG00000147050	KDM6A	-0.169053	0.211444	0.338388
ENSG00000273437	AC108673.3	1.26941	0.211451	0.338388
ENSG00000259838	ELOCP2	-2.12004	0.211501	0.338444
ENSG00000214575	CPEB1	0.939976	0.211525	0.338458
ENSG00000162729	IGSF8	0.242551	0.211781	0.338844
ENSG00000157870	FAM213B	-0.167108	0.211855	0.338938
ENSG00000236526	AL035448.1	-0.499303	0.211988	0.339126
ENSG00000104267	CA2	0.251672	0.212041	0.339162
ENSG00000169592	INO80E	0.298659	0.212036	0.339162
ENSG00000164182	NDUFAF2	-0.315396	0.212079	0.3392
ENSG00000196139	AKR1C3	0.655269	0.212258	0.339462
ENSG00000169814	BTD	-0.198229	0.212325	0.339544
ENSG00000188000	OR7D2	-1.37873	0.212393	0.339629
ENSG00000135900	MRPL44	0.183482	0.212426	0.339658
ENSG00000239946	ZBTB20-AS3	1.77753	0.212451	0.339674
ENSG00000162496	DHRS3	-0.178322	0.212626	0.339929
ENSG00000274422	AC245060.5	0.678063	0.212644	0.339934
ENSG00000133302	SLF1	0.38812	0.212667	0.339946
ENSG00000254680	AC079329.1	-0.548002	0.212718	0.340004
ENSG00000260111	AC012184.1	-0.302181	0.212801	0.340113
ENSG00000162614	NEXN	0.408804	0.212884	0.340221
ENSG00000159208	CIART	0.565803	0.212936	0.340256
ENSG00000180574	EIF2S3B	-0.607308	0.212932	0.340256
ENSG00000229422	AL512625.2	1.21197	0.213109	0.340483
ENSG00000259326	AC116158.1	1.10309	0.213099	0.340483
ENSG00000262967	AC005921.2	-0.328711	0.213184	0.34058
ENSG00000233554	B4GALT1-AS1	-0.583695	0.213211	0.340599
ENSG00000141519	CCDC40	-0.632335	0.213271	0.340658
ENSG00000261732	AL031708.1	0.909262	0.213279	0.340658
ENSG00000214842	RAD51AP2	1.86442	0.21339	0.340811
ENSG00000121417	ZNF211	0.350348	0.213486	0.340916
ENSG00000171045	TSNARE1	-0.369189	0.213478	0.340916
ENSG00000233538	AC017104.3	1.90629	0.21352	0.340947
ENSG00000230562	FAM133DP	-1.97875	0.213553	0.340975
ENSG00000266865	AC138207.8	-0.860941	0.21364	0.34109
ENSG00000285458	AC093827.5	-2.60916	0.213657	0.341093
ENSG00000146067	FAM193B	0.27812	0.213749	0.341215
ENSG00000270996	AC005034.4	1.36167	0.21381	0.341288
ENSG00000260747	AC022968.1	-0.63422	0.213853	0.341333
ENSG00000234558	API5P1	-1.54438	0.213932	0.341433
ENSG00000274114	AC004706.3	2.01577	0.213946	0.341433
ENSG00000119973	PRLHR	2.09038	0.214007	0.341506
ENSG00000099940	SNAP29	-0.136927	0.214023	0.341507
ENSG00000229728	AL136531.1	1.80733	0.214081	0.341575
ENSG00000226479	TMEM185B	-0.185136	0.214273	0.341857
ENSG00000113966	ARL6	-0.405087	0.214349	0.341887
ENSG00000174442	ZWILCH	0.212228	0.214341	0.341887
ENSG00000214357	NEURL1B	-1.63272	0.214352	0.341887
ENSG00000249621	AC113349.1	1.42568	0.214349	0.341887
ENSG00000280029	AC244517.11	0.525719	0.214389	0.341921
ENSG00000156049	GNA14	2.1943	0.214408	0.341928
ENSG00000164466	SFXN1	0.22045	0.214462	0.34199
ENSG00000070413	DGCR2	-0.154414	0.214518	0.342054
ENSG00000100422	CERK	-0.152243	0.214632	0.34221
ENSG00000226017	PRICKLE2-AS3	2.665	0.214646	0.34221
ENSG00000231169	EEF1B2P1	-1.47667	0.214665	0.342216
ENSG00000273062	AL449106.1	1.33547	0.214871	0.34252
ENSG00000272916	AC022400.6	-0.460481	0.215021	0.342735
ENSG00000010539	ZNF200	-0.172388	0.215313	0.343161
ENSG00000142534	RPS11	0.158485	0.215319	0.343161
ENSG00000183647	ZNF530	0.392609	0.215504	0.343432
ENSG00000185324	CDK10	0.216872	0.215557	0.343492
ENSG00000117013	KCNQ4	2.75385	0.215611	0.34353
ENSG00000198917	SPOUT1	-0.182084	0.215597	0.34353
ENSG00000273669	AC015819.1	-0.910887	0.215637	0.343546
ENSG00000181472	ZBTB2	-0.191777	0.215766	0.343728
ENSG00000251322	SHANK3	1.91483	0.215833	0.343809
ENSG00000136378	ADAMTS7	-1.72614	0.215895	0.343884
ENSG00000177465	ACOT4	0.532743	0.215951	0.343949
ENSG00000186471	AKAP14	2.7999	0.216126	0.344203
ENSG00000253368	TRNP1	0.581695	0.216141	0.344203
ENSG00000272690	LINC02018	1.84323	0.216168	0.344222
ENSG00000178105	DDX10	-0.270036	0.216229	0.344294
ENSG00000165494	PCF11	0.176812	0.216315	0.344407
ENSG00000231969	AC007364.1	-0.265167	0.216334	0.344412
ENSG00000128602	SMO	0.600142	0.216352	0.344417
ENSG00000005206	SPPL2B	0.349727	0.216517	0.344656
ENSG00000182362	YBEY	-0.243774	0.216585	0.34474
ENSG00000230289	AL358781.2	0.421003	0.216699	0.344895
ENSG00000146587	RBAK	0.195061	0.216774	0.344991
ENSG00000137727	ARHGAP20	-1.76671	0.216793	0.344998
ENSG00000204929	AC007389.1	1.80839	0.216815	0.345007
ENSG00000266490	AC127024.5	-0.298905	0.216856	0.345048
ENSG00000100884	CPNE6	1.62602	0.216915	0.345117
ENSG00000103148	NPRL3	0.16181	0.21697	0.345181
ENSG00000182901	RGS7	1.96201	0.217007	0.345215
ENSG00000189184	PCDH18	1.67841	0.217052	0.345263
ENSG00000249978	TRGV7	-0.665855	0.217098	0.345311
ENSG00000004059	ARF5	-0.16201	0.217196	0.345369
ENSG00000185522	LMNTD2	0.776949	0.21719	0.345369
ENSG00000204758	AC008429.1	1.12879	0.217171	0.345369
ENSG00000225614	ZNF469	1.04973	0.217163	0.345369
ENSG00000259004	LINC02285	-1.47342	0.217241	0.345417
ENSG00000183963	SMTN	0.401976	0.217284	0.345437
ENSG00000234383	CTBP2P8	1.90343	0.217279	0.345437
ENSG00000067334	DNTTIP2	0.142487	0.217437	0.345606
ENSG00000143179	UCK2	-0.205631	0.217416	0.345606
ENSG00000250615	AC008581.1	1.06313	0.217422	0.345606
ENSG00000120438	TCP1	-0.12151	0.217555	0.345769
ENSG00000272081	AC008972.2	-0.943207	0.21771	0.345991
ENSG00000250033	SLC7A11-AS1	0.666039	0.21773	0.345999
ENSG00000071894	CPSF1	-0.146994	0.217779	0.346027
ENSG00000258839	MC1R	1.00852	0.21777	0.346027
ENSG00000204556	AL450124.1	-1.59119	0.217796	0.34603
ENSG00000115540	MOB4	0.175476	0.217821	0.346045
ENSG00000279227	AC009303.4	0.493051	0.218055	0.346393
ENSG00000170293	CMTM8	-0.843648	0.218266	0.346703
ENSG00000268521	VN1R83P	1.46751	0.218281	0.346703
ENSG00000112282	MED23	0.148116	0.218329	0.346751
ENSG00000278616	BEND3P3	0.783047	0.218342	0.346751
ENSG00000135686	KLHL36	-0.178431	0.218408	0.346831
ENSG00000270802	AC005776.1	2.44211	0.218462	0.346892
ENSG00000044090	CUL7	0.199361	0.218501	0.346901
ENSG00000130724	CHMP2A	-0.139019	0.218492	0.346901
ENSG00000141504	SAT2	-0.181793	0.218514	0.346901
ENSG00000279086	AC073130.3	-0.397661	0.218571	0.346966
ENSG00000198938	MT-CO3	-0.385741	0.218615	0.347012
ENSG00000276166	AC092118.2	-0.488252	0.218676	0.347085
ENSG00000177485	ZBTB33	0.185975	0.218759	0.347193
ENSG00000213937	CLDN9	1.63524	0.21882	0.347264
ENSG00000111644	ACRBP	-0.508394	0.218859	0.347278
ENSG00000272509	AC087752.4	0.936694	0.218853	0.347278
ENSG00000134265	NAPG	0.252856	0.218942	0.347384
ENSG00000168803	ADAL	0.279196	0.21905	0.347531
ENSG00000102524	TNFSF13B	-0.267222	0.219093	0.347575
ENSG00000234523	NDUFB1P2	2.51086	0.219166	0.347667
ENSG00000213963	AC019080.1	0.855127	0.219351	0.347935
ENSG00000162927	PUS10	-0.271985	0.219382	0.347959
ENSG00000197780	TAF13	-0.369481	0.219531	0.348172
ENSG00000161243	FBXO27	-0.619465	0.219793	0.348562
ENSG00000119630	PGF	-1.39942	0.219821	0.348582
ENSG00000196369	SRGAP2B	0.412187	0.219884	0.348658
ENSG00000176912	TYMSOS	-0.740095	0.22011	0.348967
ENSG00000225177	AL590617.2	-0.377762	0.220105	0.348967
ENSG00000260084	AC126773.1	2.36249	0.220241	0.349149
ENSG00000119185	ITGB1BP1	0.164593	0.220336	0.349276
ENSG00000166510	CCDC68	-1.21594	0.220368	0.349302
ENSG00000055732	MCOLN3	-0.447309	0.220402	0.349332
ENSG00000268081	AC123912.1	1.42601	0.220517	0.349489
ENSG00000260107	AC005606.1	-0.436018	0.220546	0.349509
ENSG00000249763	AC114786.1	1.65595	0.22072	0.34976
ENSG00000278095	AC022509.4	-2.49982	0.220903	0.350027
ENSG00000260279	AC137932.1	1.74433	0.220923	0.350033
ENSG00000107669	ATE1	0.146771	0.221045	0.350153
ENSG00000178723	GLULP4	-1.26881	0.22104	0.350153
ENSG00000198000	NOL8	0.157971	0.221026	0.350153
ENSG00000257156	AC024909.1	2.19678	0.221068	0.350153
ENSG00000259684	AC084756.1	-0.530931	0.221077	0.350153
ENSG00000257918	AC079385.3	-0.913102	0.221102	0.350169
ENSG00000228192	AL512353.1	-0.28364	0.22113	0.350188
ENSG00000270157	AC004918.3	-0.44358	0.221204	0.350282
ENSG00000104325	DECR1	-0.173443	0.221405	0.350575
ENSG00000080608	PUM3	0.19341	0.221427	0.350585
ENSG00000255737	AGAP2-AS1	-0.440655	0.221501	0.350677
ENSG00000114767	RRP9	-0.222383	0.221534	0.350705
ENSG00000215835	AL596087.1	-0.818462	0.221581	0.350755
ENSG00000020256	ZFP64	0.257844	0.221741	0.350983
ENSG00000144554	FANCD2	0.3385	0.22176	0.350989
ENSG00000006607	FARP2	-0.172428	0.221902	0.351188
ENSG00000186951	PPARA	0.420349	0.222122	0.351512
ENSG00000182986	ZNF320	0.904983	0.222269	0.35172
ENSG00000171984	C20orf196	-0.262688	0.222304	0.351751
ENSG00000186094	AGBL4	1.65152	0.222348	0.351776
ENSG00000231672	DIRC3	0.983685	0.222351	0.351776
ENSG00000074706	IPCEF1	-2.02564	0.22241	0.351819
ENSG00000160993	ALKBH4	0.225116	0.222397	0.351819
ENSG00000269892	AC125494.2	2.50372	0.222435	0.351835
ENSG00000066185	ZMYND12	1.00691	0.222465	0.351857
ENSG00000267858	MZF1-AS1	0.459495	0.222625	0.352086
ENSG00000116791	CRYZ	-0.175634	0.22268	0.352129
ENSG00000121741	ZMYM2	0.147501	0.222684	0.352129
ENSG00000114529	C3orf52	1.36106	0.222814	0.352293
ENSG00000175229	GAL3ST3	0.590681	0.222819	0.352293
ENSG00000273723	AL139089.1	0.994808	0.222943	0.352465
ENSG00000179862	CITED4	0.357794	0.223063	0.352628
ENSG00000100603	SNW1	0.171752	0.223174	0.35278
ENSG00000230124	ACBD6	-0.183438	0.223231	0.352845
ENSG00000277476	AC005332.6	0.632486	0.223686	0.35354
ENSG00000266970	AC061992.1	1.38665	0.223923	0.35387
ENSG00000280355	AL132656.4	0.69851	0.223927	0.35387
ENSG00000251596	HADHAP1	1.62331	0.224384	0.354568
ENSG00000234409	CCDC188	4.75443	0.224405	0.354574
ENSG00000272145	NFYC-AS1	0.300926	0.22442	0.354574
ENSG00000165197	VEGFD	-2.22218	0.224473	0.354634
ENSG00000230613	HM13-AS1	1.65181	0.224489	0.354634
ENSG00000182208	MOB2	0.248726	0.224507	0.354637
ENSG00000154553	PDLIM3	0.642835	0.224586	0.354738
ENSG00000164023	SGMS2	0.548599	0.224637	0.354793
ENSG00000269343	ZNF587B	0.31889	0.224775	0.354985
ENSG00000248485	PCP4L1	-2.50752	0.22483	0.355027
ENSG00000248924	AC139713.1	0.871182	0.224847	0.355027
ENSG00000271926	AC008972.1	-2.23142	0.224848	0.355027
ENSG00000196436	NPIPB15	1.23	0.224898	0.355073
ENSG00000280149	AC004877.2	-1.10614	0.224909	0.355073
ENSG00000137106	GRHPR	-0.176266	0.224927	0.355077
ENSG00000104356	POP1	-0.330921	0.224944	0.355078
ENSG00000233578	EIF4EP1	1.14111	0.225007	0.355153
ENSG00000163931	TKT	-0.120906	0.225045	0.355188
ENSG00000258959	AL118558.1	0.274342	0.225141	0.355289
ENSG00000276250	AC127024.6	-0.283393	0.22513	0.355289
ENSG00000163507	CIP2A	-0.507312	0.225199	0.355336
ENSG00000196542	SPTSSB	1.52077	0.225218	0.355336
ENSG00000257579	AC007540.1	0.966932	0.225207	0.355336
ENSG00000236472	AC002401.1	-0.991567	0.22529	0.355425
ENSG00000188385	JAKMIP3	2.30877	0.225329	0.355462
ENSG00000175741	RWDD4P2	-0.73202	0.225347	0.355466
ENSG00000125505	MBOAT7	-0.159637	0.225412	0.355543
ENSG00000274767	AC243829.1	-0.765053	0.22548	0.355625
ENSG00000197958	RPL12	-0.14636	0.225543	0.355699
ENSG00000172350	ABCG4	-1.75348	0.225587	0.355744
ENSG00000104408	EIF3E	0.126941	0.225628	0.355783
ENSG00000234028	AC062029.1	0.957264	0.225838	0.356089
ENSG00000152061	RABGAP1L	0.173915	0.225882	0.356109
ENSG00000260774	AC021087.3	1.83872	0.225872	0.356109
ENSG00000256789	AP000753.2	-0.428388	0.225912	0.356131
ENSG00000163156	SCNM1	-0.15838	0.225975	0.356206
ENSG00000112293	GPLD1	-0.545666	0.226055	0.356306
ENSG00000099385	BCL7C	-0.207018	0.226229	0.356531
ENSG00000130377	ACSBG2	1.03599	0.226226	0.356531
ENSG00000160087	UBE2J2	-0.20664	0.226339	0.35668
ENSG00000258399	AL117190.1	2.17373	0.226382	0.356722
ENSG00000143457	GOLPH3L	0.165422	0.226424	0.356764
ENSG00000228352	AL354989.1	2.42905	0.226671	0.357128
ENSG00000012232	EXTL3	-0.214482	0.226914	0.357485
ENSG00000197933	ZNF823	0.281883	0.227022	0.357631
ENSG00000214881	TMEM14DP	-1.30166	0.227063	0.357671
ENSG00000283534	MIR374C	2.20892	0.227091	0.357689
ENSG00000170545	SMAGP	-0.316711	0.227122	0.357713
ENSG00000245112	SMARCA5-AS1	-0.213848	0.227366	0.358071
ENSG00000203805	PLPP4	-0.852093	0.227405	0.358109
ENSG00000239523	MYLK-AS1	0.533405	0.227478	0.358198
ENSG00000115896	PLCL1	-0.293432	0.227571	0.358319
ENSG00000107562	CXCL12	-0.793273	0.22764	0.358383
ENSG00000143633	C1orf131	0.211663	0.227643	0.358383
ENSG00000057468	MSH4	1.91652	0.227676	0.358388
ENSG00000142784	WDTC1	-0.320418	0.227678	0.358388
ENSG00000114735	HEMK1	0.217991	0.227727	0.358415
ENSG00000154269	ENPP3	1.07404	0.22772	0.358415
ENSG00000008516	MMP25	-0.394296	0.227858	0.35857
ENSG00000138376	BARD1	0.235964	0.227842	0.35857
ENSG00000260896	LINC02170	2.67094	0.227921	0.358645
ENSG00000236861	AC006378.1	1.87809	0.227969	0.358696
ENSG00000233365	AL121956.1	-1.80089	0.228171	0.358988
ENSG00000175354	PTPN2	-0.156032	0.228391	0.359283
ENSG00000280721	LINC01943	-0.311437	0.228388	0.359283
ENSG00000243250	RPS6P16	1.3202	0.228625	0.359627
ENSG00000132466	ANKRD17	-0.159246	0.228751	0.3598
ENSG00000143545	RAB13	0.136251	0.228769	0.359803
ENSG00000173567	ADGRF3	0.946169	0.228866	0.35993
ENSG00000256745	AP002784.2	-0.75517	0.229188	0.360411
ENSG00000250906	AC131953.1	0.47786	0.229338	0.360622
ENSG00000247925	AL139807.1	0.459576	0.229415	0.360718
ENSG00000166167	BTRC	0.176703	0.229655	0.36107
ENSG00000112761	WISP3	0.842069	0.229706	0.361125
ENSG00000099917	MED15	-0.146007	0.229728	0.361134
ENSG00000267232	AC012615.5	0.591087	0.229778	0.361188
ENSG00000269939	PCF11-AS1	0.587075	0.229841	0.361262
ENSG00000130508	PXDN	0.195246	0.22991	0.361345
ENSG00000249710	AP001961.1	-2.00604	0.229935	0.361359
ENSG00000101224	CDC25B	-0.376791	0.230021	0.361405
ENSG00000104611	SH2D4A	1.2506	0.23004	0.361405
ENSG00000107362	ABHD17B	0.149297	0.230061	0.361405
ENSG00000199024	MIR103A2	1.25137	0.230019	0.361405
ENSG00000204872	NAT8B	-2.46513	0.230034	0.361405
ENSG00000249085	AC035140.1	2.51282	0.230047	0.361405
ENSG00000123191	ATP7B	-0.449169	0.230426	0.361928
ENSG00000232973	CYP1B1-AS1	0.193237	0.23041	0.361928
ENSG00000278989	AP001148.1	2.9776	0.230576	0.362139
ENSG00000261312	AC002550.1	0.361031	0.230593	0.36214
ENSG00000235079	ZRANB2-AS1	0.295182	0.2307	0.362282
ENSG00000119042	SATB2	0.489983	0.230759	0.362324
ENSG00000164107	HAND2	1.59687	0.230745	0.362324
ENSG00000273013	AC117490.2	0.799939	0.23079	0.362348
ENSG00000185437	SH3BGR	0.429418	0.230874	0.362454
ENSG00000213753	CENPBD1P1	-0.241983	0.231054	0.362712
ENSG00000230090	AC108025.1	1.82182	0.231103	0.362763
ENSG00000279570	AC099804.1	2.5872	0.231184	0.362866
ENSG00000007001	UPP2	1.6137	0.231245	0.362909
ENSG00000136003	ISCU	0.120427	0.231235	0.362909
ENSG00000188738	FSIP2	4.68512	0.231273	0.362928
ENSG00000262429	AC004771.4	-0.475363	0.231345	0.363016
ENSG00000254614	AP003068.2	0.519962	0.231361	0.363017
ENSG00000168032	ENTPD3	1.62785	0.231395	0.363045
ENSG00000236456	AL035458.1	-0.843784	0.231439	0.363088
ENSG00000173258	ZNF483	0.923569	0.231469	0.36311
ENSG00000266963	AC005625.1	-2.59044	0.231532	0.363183
ENSG00000177453	NIM1K	-1.56686	0.231765	0.363522
ENSG00000109111	SUPT6H	-0.210267	0.231816	0.363578
ENSG00000213213	CCDC183	1.30014	0.231969	0.363766
ENSG00000238186	AL603839.2	0.512095	0.231955	0.363766
ENSG00000259523	AC022613.2	2.26187	0.231988	0.363771
ENSG00000206870	RNU6-398P	1.00125	0.232082	0.363894
ENSG00000133460	SLC2A11	-0.473359	0.232176	0.364015
ENSG00000040199	PHLPP2	0.306978	0.232301	0.364187
ENSG00000259953	AL138756.1	-0.523	0.232401	0.364317
ENSG00000136628	EPRS	-0.115846	0.232477	0.364411
ENSG00000116661	FBXO2	1.19568	0.232705	0.364743
ENSG00000222915	RNU6-564P	1.36747	0.232741	0.364775
ENSG00000117322	CR2	-1.54656	0.232764	0.364785
ENSG00000265139	AC005899.3	1.71749	0.232817	0.364843
ENSG00000227076	AL158166.1	-0.929055	0.232875	0.364907
ENSG00000162426	SLC45A1	0.583235	0.233106	0.365232
ENSG00000239713	APOBEC3G	0.451689	0.233115	0.365232
ENSG00000163918	RFC4	0.20451	0.233168	0.365291
ENSG00000120756	PLS1	-0.336974	0.23338	0.365547
ENSG00000180015	AC093909.1	0.89334	0.23337	0.365547
ENSG00000234062	AL390879.1	1.05989	0.23336	0.365547
ENSG00000184719	RNLS	-0.497512	0.233402	0.365556
ENSG00000274653	AC106782.6	-0.428601	0.23344	0.365565
ENSG00000282851	BISPR	-1.8868	0.233429	0.365565
ENSG00000229666	MAST4-AS1	-1.8149	0.233549	0.365709
ENSG00000239922	AC092958.1	1.5121	0.233603	0.365769
ENSG00000112996	MRPS30	0.141095	0.233664	0.365838
ENSG00000272711	AC019069.1	-1.1929	0.233736	0.365925
ENSG00000220913	AL391361.1	2.46893	0.233776	0.365962
ENSG00000282393	AC016588.2	1.5617	0.233807	0.365986
ENSG00000230177	AL080317.1	0.930479	0.233998	0.366259
ENSG00000205903	ZNF316	0.226967	0.234058	0.366327
ENSG00000185527	PDE6G	-1.43886	0.234133	0.366419
ENSG00000079101	CLUL1	-1.32735	0.234272	0.366586
ENSG00000228695	CES1P1	-1.68258	0.23427	0.366586
ENSG00000005189	REXO5	0.58764	0.234344	0.366628
ENSG00000167637	ZNF283	0.323843	0.234347	0.366628
ENSG00000228363	AC015971.1	0.187026	0.234348	0.366628
ENSG00000170779	CDCA4	-0.234215	0.234475	0.366776
ENSG00000269176	AP001160.3	-0.324115	0.234463	0.366776
ENSG00000267279	AC090409.1	1.44889	0.234499	0.366788
ENSG00000210117	MT-TW	-0.833621	0.234541	0.366828
ENSG00000163239	TDRD10	-1.75408	0.234591	0.366881
ENSG00000174799	CEP135	-0.243889	0.23475	0.367104
ENSG00000260755	AC010542.2	-0.337338	0.234775	0.367118
ENSG00000260616	AC007728.1	0.795554	0.234793	0.367121
ENSG00000187109	NAP1L1	0.139334	0.234829	0.36715
ENSG00000114805	PLCH1	-0.48807	0.234988	0.367348
ENSG00000170075	GPR37L1	-0.37872	0.234973	0.367348
ENSG00000102038	SMARCA1	0.178914	0.235181	0.367625
ENSG00000233009	NALCN-AS1	-2.43456	0.235404	0.367947
ENSG00000224031	TCEAL3-AS1	1.72844	0.235424	0.367953
ENSG00000132530	XAF1	-0.849637	0.235472	0.368003
ENSG00000253484	AC113145.1	2.10934	0.235506	0.368031
ENSG00000235750	KIAA0040	0.389244	0.235528	0.36804
ENSG00000280780	JAKMIP2-AS1	0.249776	0.235571	0.36808
ENSG00000259630	AC104046.1	2.55963	0.235605	0.368108
ENSG00000065978	YBX1	0.152375	0.235678	0.368197
ENSG00000104517	UBR5	-0.201831	0.235914	0.368539
ENSG00000165272	AQP3	-0.276839	0.235963	0.368539
ENSG00000179750	APOBEC3B	1.09942	0.235952	0.368539
ENSG00000237651	C2orf74	0.689011	0.235951	0.368539
ENSG00000280734	LINC01232	0.916768	0.236061	0.368667
ENSG00000163380	LMOD3	-2.87505	0.23615	0.368781
ENSG00000197487	GALP	1.11677	0.236176	0.368796
ENSG00000175414	ARL10	0.230058	0.23628	0.368933
ENSG00000185641	AC034236.1	0.572789	0.236316	0.368935
ENSG00000213212	NCLP1	2.50058	0.236331	0.368935
ENSG00000250234	AC025754.1	0.993538	0.236317	0.368935
ENSG00000185115	NSMCE3	-0.155313	0.236555	0.369259
ENSG00000164051	CCDC51	-0.190722	0.236578	0.369269
ENSG00000203804	ADAMTSL4-AS1	-0.504654	0.23663	0.369324
ENSG00000223403	MEG9	1.76023	0.236664	0.369327
ENSG00000257222	AC079907.1	-0.470224	0.236659	0.369327
ENSG00000160180	TFF3	-1.59663	0.236731	0.369405
ENSG00000213339	QTRT1	0.267425	0.236753	0.369414
ENSG00000006025	OSBPL7	-0.402108	0.23678	0.36943
ENSG00000066135	KDM4A	0.277396	0.236817	0.369462
ENSG00000186532	SMYD4	-0.204839	0.236872	0.369523
ENSG00000006062	MAP3K14	0.363086	0.236911	0.369557
ENSG00000267395	DM1-AS	1.16251	0.237065	0.369773
ENSG00000254206	NPIPB11	2.33305	0.237166	0.36988
ENSG00000267595	AC060780.3	2.55355	0.237166	0.36988
ENSG00000180329	CCDC43	0.189421	0.237205	0.369914
ENSG00000235335	AC016723.1	2.2693	0.237262	0.369977
ENSG00000261701	HPR	2.45167	0.237377	0.370131
ENSG00000224776	RPSAP50	-2.37429	0.237422	0.370176
ENSG00000121089	NACA3P	-0.767267	0.237612	0.370397
ENSG00000244274	DBNDD2	-1.52183	0.237613	0.370397
ENSG00000274275	AC009831.3	-2.3555	0.237588	0.370397
ENSG00000266402	SNHG25	0.692399	0.237695	0.370499
ENSG00000184203	PPP1R2	-0.147675	0.237737	0.370539
ENSG00000263368	AC069366.1	1.59997	0.23776	0.370548
ENSG00000133138	TBC1D8B	-0.482957	0.237865	0.370687
ENSG00000230724	LINC01001	1.82533	0.238002	0.370874
ENSG00000164951	PDP1	0.164073	0.238092	0.370988
ENSG00000177692	DNAJC28	0.574102	0.238164	0.37105
ENSG00000264968	AC090844.2	2.23119	0.238154	0.37105
ENSG00000153563	CD8A	1.85792	0.238213	0.371075
ENSG00000285509	AP000646.1	1.64551	0.238201	0.371075
ENSG00000249846	LINC02021	2.28355	0.238263	0.371127
ENSG00000230115	TPRG1-AS2	2.15668	0.238326	0.371199
ENSG00000162631	NTNG1	0.845205	0.238435	0.371324
ENSG00000256663	AC112777.1	-1.66247	0.238439	0.371324
ENSG00000229327	AL391839.1	2.47548	0.238569	0.371501
ENSG00000237731	RNGTTP1	3.24331	0.238706	0.371688
ENSG00000242242	NECTIN3-AS1	1.83578	0.23875	0.371731
ENSG00000204310	AGPAT1	-0.183299	0.238786	0.371761
ENSG00000130305	NSUN5	-0.234603	0.238814	0.371778
ENSG00000170633	RNF34	-0.163339	0.238874	0.371846
ENSG00000138398	PPIG	-0.134851	0.238946	0.371932
ENSG00000105479	CCDC114	1.13374	0.239038	0.372042
ENSG00000260102	LINC01070	-1.67351	0.239049	0.372042
ENSG00000137198	GMPR	-1.44482	0.239251	0.372331
ENSG00000168306	ACOX2	-0.830943	0.239299	0.372354
ENSG00000171680	PLEKHG5	-0.406954	0.239285	0.372354
ENSG00000185236	RAB11B	0.152434	0.239321	0.372362
ENSG00000244701	AC004918.1	-0.329447	0.239442	0.372525
ENSG00000083720	OXCT1	0.240236	0.239508	0.372602
ENSG00000136682	CBWD2	-0.218848	0.239882	0.373132
ENSG00000144820	ADGRG7	1.94099	0.239868	0.373132
ENSG00000136758	YME1L1	-0.125511	0.239921	0.373154
ENSG00000250802	ZBED3-AS1	0.425966	0.239929	0.373154
ENSG00000262621	AC025283.2	-0.243846	0.240106	0.373402
ENSG00000172061	LRRC15	-0.354222	0.24016	0.37346
ENSG00000114391	RPL24	0.162492	0.240204	0.373503
ENSG00000280273	AF131216.4	0.351684	0.240376	0.373745
ENSG00000143772	ITPKB	0.318627	0.240532	0.373961
ENSG00000136630	HLX	-0.203304	0.240703	0.374202
ENSG00000053108	FSTL4	-1.29547	0.240774	0.374277
ENSG00000253485	PCDHGA5	0.886989	0.240785	0.374277
ENSG00000255458	AC108471.2	1.29607	0.24088	0.374399
ENSG00000166839	ANKDD1A	-0.514657	0.240932	0.374454
ENSG00000178935	ZNF552	-0.326125	0.240965	0.374479
ENSG00000077254	USP33	0.111793	0.241076	0.3746
ENSG00000229180	AC006001.3	0.211619	0.241064	0.3746
ENSG00000128578	STRIP2	0.896448	0.24115	0.374689
ENSG00000036257	CUL3	-0.129257	0.241175	0.374702
ENSG00000226200	SGMS1-AS1	0.412559	0.24129	0.374854
ENSG00000283959	AP002851.1	0.741771	0.241321	0.374877
ENSG00000271670	AC010998.2	1.49723	0.241343	0.374885
ENSG00000109881	CCDC34	0.571777	0.241379	0.374915
ENSG00000169857	AVEN	0.217425	0.241426	0.374962
ENSG00000204438	GPANK1	0.171343	0.241448	0.37497
ENSG00000138663	COPS4	-0.134501	0.241495	0.375018
ENSG00000155158	TTC39B	0.454158	0.241537	0.375057
ENSG00000237729	AC002075.2	2.5041	0.241566	0.375076
ENSG00000134250	NOTCH2	-0.142879	0.241688	0.37524
ENSG00000227579	AL122019.1	1.54029	0.241919	0.375573
ENSG00000176971	FIBIN	1.27325	0.241979	0.375639
ENSG00000128059	PPAT	0.180452	0.242008	0.375659
ENSG00000139549	DHH	3.24365	0.242057	0.375709
ENSG00000248643	RBM14-RBM4	1.35195	0.242189	0.375888
ENSG00000112306	RPS12	-0.167185	0.242231	0.375901
ENSG00000147036	LANCL3	-1.36459	0.242229	0.375901
ENSG00000126106	TMEM53	-0.169825	0.242263	0.375924
ENSG00000132604	TERF2	0.162316	0.242319	0.375934
ENSG00000177455	CD19	1.48327	0.242289	0.375934
ENSG00000270917	AL161911.1	2.56006	0.242309	0.375934
ENSG00000134001	EIF2S1	0.11583	0.242441	0.376097
ENSG00000275857	AC009133.4	0.402499	0.242471	0.376118
ENSG00000231167	YBX1P2	-1.35541	0.242519	0.376166
ENSG00000169604	ANTXR1	0.166219	0.242955	0.376809
ENSG00000227066	Z98257.1	1.15819	0.242967	0.376809
ENSG00000260493	AC011773.4	2.15977	0.243041	0.376897
ENSG00000224411	HSP90AA2P	-0.847518	0.243103	0.376969
ENSG00000188778	ADRB3	-1.83301	0.243197	0.377087
ENSG00000215045	GRID2IP	2.69882	0.24325	0.377145
ENSG00000213970	AC006122.1	-2.19398	0.243369	0.377284
ENSG00000227212	PFN1P6	2.00736	0.243374	0.377284
ENSG00000120802	TMPO	0.202172	0.243408	0.377311
ENSG00000182676	PPP1R27	1.40993	0.243459	0.377365
ENSG00000180998	GPR137C	0.471636	0.243543	0.377442
ENSG00000256894	AC022509.3	-1.69853	0.243534	0.377442
ENSG00000169131	ZNF354A	0.198113	0.24362	0.377536
ENSG00000260633	AC010207.1	2.26631	0.243657	0.37754
ENSG00000277363	SRCIN1	0.935593	0.243645	0.37754
ENSG00000166920	C15orf48	0.149221	0.2438	0.377724
ENSG00000236364	AL358115.1	-0.360869	0.243809	0.377724
ENSG00000103197	TSC2	0.15941	0.243882	0.377811
ENSG00000259564	AC009554.1	-1.13681	0.243937	0.377871
ENSG00000115561	CHMP3	-0.138369	0.243957	0.377875
ENSG00000250838	AC091133.2	-0.965512	0.244046	0.377961
ENSG00000261560	AC007216.3	1.08744	0.244035	0.377961
ENSG00000234160	AL513165.1	1.51469	0.244343	0.378396
ENSG00000255530	AF235103.2	1.69072	0.244486	0.378591
ENSG00000164002	EXO5	0.289608	0.24454	0.378622
ENSG00000230982	DSTNP1	0.691247	0.244527	0.378622
ENSG00000151148	UBE3B	-0.127331	0.244563	0.378631
ENSG00000276863	AC124319.3	-1.03111	0.244581	0.378634
ENSG00000008988	RPS20	-0.152956	0.244844	0.378934
ENSG00000129991	TNNI3	-1.35255	0.244837	0.378934
ENSG00000183171	BX322650.1	2.23766	0.244832	0.378934
ENSG00000256879	AC129102.1	1.06385	0.24486	0.378934
ENSG00000273369	AC096586.2	2.072	0.244795	0.378934
ENSG00000196218	RYR1	-0.999352	0.244884	0.378945
ENSG00000226798	AL138749.1	-2.21899	0.245043	0.379165
ENSG00000116690	PRG4	0.525666	0.245222	0.379416
ENSG00000261065	AL592146.1	1.54145	0.245271	0.379467
ENSG00000111052	LIN7A	0.333861	0.245341	0.379548
ENSG00000226284	ARPC3P1	-1.24771	0.245395	0.379585
ENSG00000249572	AC034231.1	1.38042	0.245399	0.379585
ENSG00000260306	AC092375.2	0.917818	0.245429	0.379606
ENSG00000088766	CRLS1	0.145503	0.245446	0.379607
ENSG00000252965	RF00019	-1.32955	0.245681	0.379944
ENSG00000187024	PTRH1	-0.308703	0.245719	0.379977
ENSG00000197363	ZNF517	0.453285	0.245876	0.380193
ENSG00000213839	TMX2P1	-1.12223	0.245906	0.380213
ENSG00000113763	UNC5A	-0.473637	0.245932	0.380216
ENSG00000264278	ZNF236-DT	0.997491	0.245941	0.380216
ENSG00000205885	C1RL-AS1	-0.7704	0.246073	0.380368
ENSG00000274667	AC090517.2	0.895885	0.246058	0.380368
ENSG00000127423	AUNIP	-0.440639	0.246167	0.380487
ENSG00000267731	AC005332.3	2.08413	0.246267	0.380614
ENSG00000215895	AL354702.1	-1.87999	0.246413	0.380813
ENSG00000159387	IRX6	-1.57173	0.246595	0.381069
ENSG00000276570	AC010327.5	2.50744	0.246743	0.381272
ENSG00000280852	AC025048.6	-0.873552	0.246884	0.381464
ENSG00000275160	AL354718.1	1.04823	0.247025	0.381655
ENSG00000024526	DEPDC1	-0.517	0.247187	0.381879
ENSG00000088727	KIF9	0.301416	0.247341	0.382038
ENSG00000272973	AP000350.5	1.55136	0.247339	0.382038
ENSG00000274421	AL162390.1	1.15627	0.247336	0.382038
ENSG00000023909	GCLM	0.148951	0.247367	0.382042
ENSG00000125319	C17orf53	0.434018	0.247377	0.382042
ENSG00000102452	NALCN	1.76664	0.247486	0.382173
ENSG00000125656	CLPP	0.192445	0.247501	0.382173
ENSG00000166860	ZBTB39	0.241658	0.247513	0.382173
ENSG00000198947	DMD	0.402065	0.24758	0.38225
ENSG00000079432	CIC	-0.37992	0.247646	0.382325
ENSG00000133256	PDE6B	0.467635	0.247734	0.382434
ENSG00000120162	MOB3B	-0.225887	0.247858	0.382544
ENSG00000231680	AP003774.3	-1.97885	0.247845	0.382544
ENSG00000255085	AF186192.2	2.39564	0.247861	0.382544
ENSG00000261218	AC099524.1	-0.740604	0.247873	0.382544
ENSG00000243304	AC008494.1	1.74848	0.247893	0.382548
ENSG00000274349	ZNF658	0.548018	0.247949	0.382609
ENSG00000152463	OLAH	-1.05701	0.247993	0.382651
ENSG00000111885	MAN1A1	-0.153623	0.248064	0.382734
ENSG00000237806	FAUP2	1.43097	0.248111	0.38278
ENSG00000205643	CDPF1	0.25543	0.248206	0.3829
ENSG00000285230	RALY-AS1	-0.71707	0.248342	0.383083
ENSG00000261324	AC010168.2	2.21012	0.248371	0.383103
ENSG00000183624	HMCES	0.161817	0.248391	0.383107
ENSG00000220323	HIST2H2BD	1.87734	0.248431	0.383116
ENSG00000232928	DDX3P1	2.12567	0.248427	0.383116
ENSG00000233340	AL139120.1	1.26632	0.248451	0.383121
ENSG00000244026	FAM86DP	0.383521	0.248486	0.383149
ENSG00000244625	MIATNB	-0.642145	0.248527	0.383186
ENSG00000267992	AC010605.1	-1.12666	0.248565	0.383218
ENSG00000259409	BMF-AS1	0.357872	0.248702	0.383403
ENSG00000026950	BTN3A1	0.318595	0.24881	0.383544
ENSG00000227992	AC108463.1	1.52343	0.248862	0.383597
ENSG00000250474	WBP1LP2	-1.36338	0.248943	0.383676
ENSG00000269190	FBXO17	-0.761941	0.248947	0.383676
ENSG00000175106	TVP23C	0.714325	0.249143	0.383944
ENSG00000236257	EI24P2	-1.52984	0.249155	0.383944
ENSG00000206888	RNU6-48P	1.55588	0.249189	0.383969
ENSG00000177613	CSTF2T	0.216734	0.249317	0.38414
ENSG00000139832	RAB20	-0.141655	0.249381	0.384186
ENSG00000260228	AC009119.1	-2.11104	0.249374	0.384186
ENSG00000087263	OGFOD1	-0.145131	0.249563	0.38444
ENSG00000108559	NUP88	-0.135087	0.249645	0.384487
ENSG00000152784	PRDM8	0.542541	0.249617	0.384487
ENSG00000200220	RNU6-179P	2.34064	0.249635	0.384487
ENSG00000162897	FCAMR	-2.25714	0.24967	0.384499
ENSG00000259652	AC090181.1	0.857952	0.249723	0.384554
ENSG00000153721	CNKSR3	0.771424	0.249763	0.384591
ENSG00000218350	LYPLA1P3	-1.54666	0.249966	0.384877
ENSG00000137203	TFAP2A	1.194	0.249995	0.384894
ENSG00000254281	AP003354.2	1.16981	0.250013	0.384896
ENSG00000254964	AP001458.1	-0.754014	0.250064	0.384921
ENSG00000285184	AC244033.2	0.843971	0.250049	0.384921
ENSG00000006210	CX3CL1	0.675344	0.250286	0.385211
ENSG00000265566	RN7SL605P	1.69931	0.250283	0.385211
ENSG00000146109	ABT1	-0.15213	0.250369	0.385313
ENSG00000100079	LGALS2	1.916	0.250503	0.385491
ENSG00000109944	JHY	0.830976	0.250545	0.38553
ENSG00000255585	AL590627.1	-0.510326	0.250585	0.385566
ENSG00000092621	PHGDH	-0.318322	0.250638	0.38562
ENSG00000223466	LINC01825	1.75768	0.250672	0.385647
ENSG00000173175	ADCY5	0.666866	0.250757	0.385751
ENSG00000215068	AC025171.2	-0.404679	0.250803	0.385796
ENSG00000279476	AC092139.3	1.19578	0.250887	0.385898
ENSG00000240857	RDH14	-0.209844	0.250939	0.385952
ENSG00000184220	CMSS1	0.277885	0.251043	0.386085
ENSG00000273238	AC116565.1	-2.25997	0.251094	0.386137
ENSG00000230622	UQCRHP1	2.10196	0.251208	0.386286
ENSG00000261773	AC244090.3	-2.9086	0.251292	0.386388
ENSG00000188459	WASF4P	-1.9236	0.251413	0.386537
ENSG00000279035	AC022211.4	-0.325632	0.251423	0.386537
ENSG00000172007	RAB33B	0.189618	0.251508	0.386616
ENSG00000228766	RPL7L1P8	2.58507	0.251497	0.386616
ENSG00000079335	CDC14A	0.286147	0.251672	0.386787
ENSG00000117262	GPR89A	0.320954	0.251643	0.386787
ENSG00000214456	PLIN5	2.38532	0.251655	0.386787
ENSG00000228335	AC073063.1	1.30034	0.251735	0.386848
ENSG00000229656	ITGB1-DT	1.03393	0.251745	0.386848
ENSG00000160447	PKN3	0.469736	0.25178	0.386849
ENSG00000259113	AL118556.1	0.421546	0.251779	0.386849
ENSG00000132170	PPARG	0.16226	0.251991	0.387134
ENSG00000138675	FGF5	-1.49867	0.252001	0.387134
ENSG00000164039	BDH2	-0.242764	0.252095	0.3872
ENSG00000226976	COX6A1P2	-0.63023	0.25209	0.3872
ENSG00000238005	AL391832.2	-1.01237	0.252062	0.3872
ENSG00000225230	AC008937.1	0.930061	0.252194	0.387305
ENSG00000275450	AL845472.1	-1.90479	0.252198	0.387305
ENSG00000005486	RHBDD2	0.149917	0.252352	0.387444
ENSG00000178397	FAM220A	-0.180335	0.252332	0.387444
ENSG00000185518	SV2B	-1.60796	0.25237	0.387444
ENSG00000228397	LINC01635	1.39943	0.252331	0.387444
ENSG00000250045	CBX3P3	1.29069	0.252374	0.387444
ENSG00000265369	PCAT18	4.41425	0.252505	0.387618
ENSG00000165806	CASP7	-0.212566	0.252537	0.387641
ENSG00000227165	WDR11-AS1	0.928891	0.252559	0.387648
ENSG00000223361	FTH1P10	0.249644	0.252689	0.387821
ENSG00000047644	WWC3	-0.278939	0.252708	0.387824
ENSG00000179611	DGKZP1	-1.45062	0.252734	0.387836
ENSG00000164300	SERINC5	-0.144804	0.252782	0.387884
ENSG00000165282	PIGO	-0.135465	0.252882	0.388011
ENSG00000087250	MT3	1.80986	0.252943	0.388078
ENSG00000241520	AC098820.3	1.30662	0.253014	0.388161
ENSG00000176681	LRRC37A	1.23344	0.253067	0.38819
ENSG00000225235	INTS6L-AS1	1.34243	0.253057	0.38819
ENSG00000128833	MYO5C	1.02181	0.253154	0.388198
ENSG00000203356	LINC01562	1.8795	0.253159	0.388198
ENSG00000221953	C1orf229	2.21602	0.253129	0.388198
ENSG00000251661	AC136475.1	2.21602	0.253129	0.388198
ENSG00000255933	AC117500.2	1.74361	0.253106	0.388198
ENSG00000164082	GRM2	0.4952	0.253193	0.388223
ENSG00000200913	SNORD46	1.92894	0.253225	0.388246
ENSG00000256234	AC022509.2	-1.37224	0.253266	0.388256
ENSG00000256940	AP001453.2	0.52609	0.253254	0.388256
ENSG00000155966	AFF2	1.15162	0.253337	0.388324
ENSG00000265394	AC104984.2	-2.16389	0.253345	0.388324
ENSG00000273026	AL358472.3	1.68151	0.253387	0.388363
ENSG00000285280	AL390957.1	0.360345	0.253419	0.388384
ENSG00000267512	AC011446.1	-1.23258	0.253445	0.388397
ENSG00000224138	AC000123.1	2.17881	0.253533	0.388506
ENSG00000224243	SOX1-OT	2.0199	0.253599	0.388581
ENSG00000273432	AC004951.4	2.34357	0.253619	0.388586
ENSG00000149476	TKFC	-0.117794	0.253661	0.388623
ENSG00000282021	AC100810.3	-1.22924	0.253863	0.388907
ENSG00000163359	COL6A3	0.695528	0.253929	0.388938
ENSG00000172548	NIPAL4	0.498124	0.253953	0.388938
ENSG00000186326	RGS9BP	-1.57442	0.253945	0.388938
ENSG00000267390	AC036176.1	0.506531	0.253939	0.388938
ENSG00000099949	LZTR1	-0.286229	0.254092	0.389097
ENSG00000217624	AL627402.1	1.67101	0.254084	0.389097
ENSG00000154305	MIA3	0.144547	0.254256	0.389323
ENSG00000071539	TRIP13	0.246618	0.254277	0.389325
ENSG00000267523	AC008735.2	1.21809	0.254292	0.389325
ENSG00000047932	GOPC	0.218803	0.254386	0.389442
ENSG00000274561	AC005332.4	0.694937	0.254443	0.389503
ENSG00000176387	HSD11B2	1.49231	0.254615	0.389739
ENSG00000203396	AL512646.1	2.01522	0.25464	0.389745
ENSG00000229915	AC016999.1	-1.031	0.254653	0.389745
ENSG00000247572	CKMT2-AS1	0.390681	0.254738	0.389848
ENSG00000166246	C16orf71	0.725252	0.254789	0.389899
ENSG00000160271	RALGDS	0.275088	0.254975	0.390157
ENSG00000227660	UST-AS1	-1.54829	0.255147	0.390394
ENSG00000196923	PDLIM7	0.168742	0.255246	0.390505
ENSG00000252569	RNU6-1153P	2.47149	0.255254	0.390505
ENSG00000272750	AL592148.3	0.306872	0.255321	0.390581
ENSG00000104522	TSTA3	-0.198691	0.255633	0.391031
ENSG00000168126	OR2W6P	2.64998	0.255716	0.391132
ENSG00000119699	TGFB3	0.345092	0.255862	0.391302
ENSG00000164695	CHMP4C	-1.24481	0.25585	0.391302
ENSG00000127399	LRRC61	0.769552	0.255915	0.391335
ENSG00000177606	JUN	0.261641	0.255918	0.391335
ENSG00000231449	AC097359.1	2.04598	0.25597	0.391361
ENSG00000258484	SPESP1	1.35799	0.255956	0.391361
ENSG00000169372	CRADD	-0.230547	0.256004	0.391385
ENSG00000141448	GATA6	-0.640519	0.256052	0.391432
ENSG00000260852	FBXL19-AS1	0.432858	0.256082	0.391452
ENSG00000135334	AKIRIN2	-0.117476	0.25611	0.391461
ENSG00000248019	FAM13A-AS1	0.415557	0.256123	0.391461
ENSG00000171791	BCL2	-1.72149	0.256193	0.39149
ENSG00000229750	AC096649.1	0.337036	0.25619	0.39149
ENSG00000250831	AC074131.1	-1.7012	0.256211	0.39149
ENSG00000262580	AC087741.1	0.750064	0.256207	0.39149
ENSG00000272588	AC139887.4	1.41833	0.256287	0.391553
ENSG00000274213	AC015912.3	1.3579	0.256273	0.391553
ENSG00000106355	LSM5	-0.160714	0.256354	0.391614
ENSG00000182791	CCDC87	-1.5401	0.256362	0.391614
ENSG00000100908	EMC9	-0.268385	0.256486	0.391777
ENSG00000284675	AC116667.2	-2.66268	0.256523	0.391807
ENSG00000154727	GABPA	-0.140738	0.256594	0.391888
ENSG00000109270	LAMTOR3	0.127413	0.256638	0.39193
ENSG00000285427	SOD2-OT1	1.39062	0.25668	0.391966
ENSG00000119669	IRF2BPL	0.246995	0.256707	0.391982
ENSG00000282772	AL358790.1	0.267646	0.256793	0.392086
ENSG00000162441	LZIC	-0.157848	0.25713	0.392574
ENSG00000227959	AL451042.2	2.49333	0.257314	0.392828
ENSG00000255084	AP003110.1	-1.99948	0.257355	0.392864
ENSG00000083817	ZNF416	0.242652	0.257392	0.392893
ENSG00000188906	LRRK2	-0.158072	0.257448	0.392949
ENSG00000260808	AP003096.1	-0.396555	0.257463	0.392949
ENSG00000265750	AC090772.3	-1.12786	0.25753	0.393013
ENSG00000273237	AC004520.1	1.40351	0.25754	0.393013
ENSG00000226009	KCNIP2-AS1	0.70231	0.257746	0.393273
ENSG00000232527	AC245595.1	1.51143	0.25773	0.393273
ENSG00000259728	LINC00933	1.47095	0.257921	0.393514
ENSG00000203279	AL590705.1	1.65576	0.25807	0.393716
ENSG00000160714	UBE2Q1	-0.185742	0.258122	0.393768
ENSG00000244513	AC109587.1	0.173743	0.258233	0.393909
ENSG00000065883	CDK13	-0.150202	0.258314	0.393979
ENSG00000278330	AC018529.2	-0.523518	0.258304	0.393979
ENSG00000123609	NMI	0.217304	0.258442	0.394122
ENSG00000260805	AC092803.2	0.711511	0.258431	0.394122
ENSG00000250508	AP000808.1	-2.58546	0.258548	0.394257
ENSG00000205622	AP001043.1	-1.18588	0.258577	0.394274
ENSG00000273032	DGCR9	-1.48907	0.25873	0.39448
ENSG00000137033	IL33	-1.96121	0.258764	0.394505
ENSG00000107611	CUBN	-1.51416	0.259041	0.394876
ENSG00000109787	KLF3	-0.119661	0.259042	0.394876
ENSG00000166821	PEX11A	0.385675	0.259081	0.394909
ENSG00000100918	REC8	-0.235452	0.259287	0.395143
ENSG00000121270	ABCC11	-0.377099	0.259271	0.395143
ENSG00000162618	ADGRL4	0.678029	0.259284	0.395143
ENSG00000279281	AC015883.1	1.80826	0.259398	0.395285
ENSG00000235903	CPB2-AS1	1.23986	0.259436	0.395315
ENSG00000256210	AC005255.1	-0.833434	0.259689	0.395674
ENSG00000177879	AP3S1	-0.130721	0.259811	0.395834
ENSG00000124575	HIST1H1D	0.952623	0.259898	0.39594
ENSG00000148300	REXO4	0.166209	0.259966	0.396016
ENSG00000187954	CYHR1	-0.144426	0.260096	0.396153
ENSG00000203469	AL354956.1	0.616314	0.26009	0.396153
ENSG00000231154	MORF4L2-AS1	0.315837	0.260108	0.396153
ENSG00000235590	GNAS-AS1	1.86487	0.260279	0.396385
ENSG00000107758	PPP3CB	0.234843	0.2604	0.396516
ENSG00000196196	HRCT1	2.26951	0.260395	0.396516
ENSG00000258660	AC006146.1	1.21484	0.260432	0.396538
ENSG00000108958	AC130689.1	-1.74342	0.260489	0.396598
ENSG00000167653	PSCA	1.72208	0.260576	0.396703
ENSG00000240032	LNCSRLR	2.6806	0.260596	0.396707
ENSG00000182397	DNM1P46	2.21976	0.260627	0.396727
ENSG00000241886	AC112496.1	1.80133	0.260767	0.396913
ENSG00000230306	BANF1P2	1.72689	0.260808	0.396949
ENSG00000219545	UMAD1	-0.162162	0.260861	0.396991
ENSG00000284060	AC002472.2	-0.756467	0.260871	0.396991
ENSG00000215493	AC007731.2	1.59982	0.261104	0.397293
ENSG00000253878	AC087752.3	-1.58893	0.261094	0.397293
ENSG00000168310	IRF2	0.139508	0.261339	0.397622
ENSG00000212829	RPS26P3	-1.62297	0.261399	0.397687
ENSG00000163930	BAP1	0.163097	0.261464	0.39776
ENSG00000107902	LHPP	-0.338096	0.261483	0.397761
ENSG00000250397	AP006623.1	-2.35868	0.261641	0.397974
ENSG00000172331	BPGM	0.164018	0.261825	0.398214
ENSG00000271964	AC090948.1	2.34001	0.261834	0.398214
ENSG00000156697	UTP14A	0.187911	0.26194	0.398349
ENSG00000203808	BVES-AS1	-2.1078	0.262025	0.398435
ENSG00000279225	AC138305.3	-1.7066	0.262032	0.398435
ENSG00000198542	ITGBL1	2.7496	0.262102	0.398514
ENSG00000234557	PPIAP90	1.4372	0.262122	0.398517
ENSG00000039123	MTREX	0.11426	0.26215	0.398533
ENSG00000280248	AC124319.4	2.007	0.262218	0.39861
ENSG00000161265	U2AF1L4	-0.700056	0.262338	0.398765
ENSG00000102081	FMR1	0.217661	0.262722	0.399294
ENSG00000124228	DDX27	0.144387	0.262716	0.399294
ENSG00000106333	PCOLCE	0.692	0.262934	0.399568
ENSG00000198406	BZW1P2	-0.439185	0.262937	0.399568
ENSG00000184979	USP18	-1.15106	0.263106	0.399781
ENSG00000236199	AL359076.1	-0.893285	0.263113	0.399781
ENSG00000058729	RIOK2	-0.138842	0.26315	0.399783
ENSG00000128886	ELL3	1.47516	0.263139	0.399783
ENSG00000154548	SRSF12	0.287573	0.26321	0.39982
ENSG00000174483	BBS1	0.576709	0.263198	0.39982
ENSG00000280406	AC104985.3	1.77252	0.263256	0.399863
ENSG00000072210	ALDH3A2	0.131686	0.26332	0.399906
ENSG00000239881	RPS27P25	2.06316	0.26331	0.399906
ENSG00000024048	UBR2	-0.120274	0.263429	0.400045
ENSG00000170776	AKAP13	-0.128583	0.263639	0.40031
ENSG00000278558	TMEM191B	1.98886	0.263635	0.40031
ENSG00000237819	AC002454.1	1.05924	0.263666	0.400312
ENSG00000275234	AC010503.4	-0.509438	0.263676	0.400312
ENSG00000261822	AC018362.2	0.379568	0.263725	0.400359
ENSG00000272518	AC036214.2	-2.24457	0.263756	0.400379
ENSG00000237190	CDKN2AIPNL	0.176429	0.264044	0.40079
ENSG00000273373	AL355488.1	1.31507	0.264084	0.400823
ENSG00000260536	AL035071.2	-1.52295	0.264148	0.400894
ENSG00000066654	THUMPD1	-0.13272	0.264258	0.400928
ENSG00000076108	BAZ2A	0.142994	0.264303	0.400928
ENSG00000107779	BMPR1A	0.188308	0.264349	0.400928
ENSG00000138463	DIRC2	-0.140395	0.264279	0.400928
ENSG00000227527	AC096540.1	1.61707	0.264341	0.400928
ENSG00000229771	AL035665.1	1.48042	0.26429	0.400928
ENSG00000231848	AC012354.2	-1.83137	0.264247	0.400928
ENSG00000267145	AC006116.3	-1.85085	0.264209	0.400928
ENSG00000275457	AL117332.1	-0.259428	0.264258	0.400928
ENSG00000277301	AL034550.2	-1.31147	0.264335	0.400928
ENSG00000136146	MED4	0.129442	0.264388	0.400934
ENSG00000236772	AL034550.1	1.03585	0.264389	0.400934
ENSG00000136542	GALNT5	-1.50696	0.264435	0.400977
ENSG00000104879	CKM	-1.77187	0.26456	0.40114
ENSG00000266441	AP005205.2	1.56061	0.264609	0.401159
ENSG00000272967	AC073352.2	-1.52169	0.264593	0.401159
ENSG00000198081	ZBTB14	0.201035	0.264638	0.401162
ENSG00000214050	FBXO16	-0.560397	0.264647	0.401162
ENSG00000187624	C17orf97	-0.479875	0.264685	0.401193
ENSG00000221883	ARIH2OS	0.330379	0.264889	0.401475
ENSG00000128250	RFPL1	0.470632	0.264907	0.401477
ENSG00000249669	CARMN	-2.33864	0.265062	0.401684
ENSG00000185818	NAT8L	0.43046	0.265105	0.401722
ENSG00000156875	MFSD14A	-0.409185	0.265196	0.401833
ENSG00000116750	UCHL5	-0.153117	0.265267	0.401913
ENSG00000234165	AC114877.1	-1.8473	0.265353	0.401962
ENSG00000234171	RNASEH1-AS1	0.397078	0.265321	0.401962
ENSG00000272791	AC073389.3	2.49478	0.26535	0.401962
ENSG00000198276	UCKL1	0.212751	0.265516	0.402182
ENSG00000283427	AC006453.4	1.85986	0.265617	0.402307
ENSG00000163346	PBXIP1	-0.123691	0.265673	0.402365
ENSG00000232303	DFFBP1	1.04182	0.265701	0.402381
ENSG00000135631	RAB11FIP5	-0.19134	0.265747	0.402424
ENSG00000226055	PAICSP1	-0.665821	0.265803	0.402481
ENSG00000249171	AC021192.1	-2.49575	0.265891	0.402587
ENSG00000176953	NFATC2IP	-0.199923	0.265983	0.402688
ENSG00000215067	ALOX12-AS1	-0.359299	0.265993	0.402688
ENSG00000261794	GOLGA8H	1.45809	0.266048	0.402744
ENSG00000055044	NOP58	-0.131442	0.26633	0.403143
ENSG00000253982	AC100810.1	-0.194717	0.266422	0.403256
ENSG00000166128	RAB8B	0.129997	0.266483	0.403321
ENSG00000186871	ERCC6L	0.593612	0.266508	0.403331
ENSG00000199990	VTRNA1-1	2.01536	0.266703	0.403599
ENSG00000139178	C1RL	-0.32685	0.266725	0.403605
ENSG00000130714	POMT1	-0.136472	0.266929	0.403846
ENSG00000162616	DNAJB4	0.157022	0.266906	0.403846
ENSG00000234817	AL136309.2	2.00497	0.266973	0.403846
ENSG00000250892	AC108475.1	1.22234	0.266942	0.403846
ENSG00000279660	AC005703.6	0.188246	0.266974	0.403846
ENSG00000258867	LINC01146	-1.54773	0.267155	0.404094
ENSG00000267750	RUNDC3A-AS1	0.419899	0.26718	0.404104
ENSG00000087365	SF3B2	-0.130128	0.267269	0.404211
ENSG00000175224	ATG13	0.127079	0.267306	0.40424
ENSG00000163684	RPP14	0.271372	0.267361	0.404296
ENSG00000135248	FAM71F1	-2.09817	0.267483	0.404345
ENSG00000143155	TIPRL	0.144441	0.267475	0.404345
ENSG00000152380	FAM151B	-0.45014	0.267457	0.404345
ENSG00000237899	AL031289.1	2.08093	0.267445	0.404345
ENSG00000239332	LINC01119	2.24308	0.267425	0.404345
ENSG00000161692	DBF4B	-0.617276	0.267539	0.404402
ENSG00000277232	GTSE1-AS1	1.1529	0.267598	0.404464
ENSG00000108405	P2RX1	-0.474056	0.267657	0.404521
ENSG00000161048	NAPEPLD	0.256892	0.267672	0.404521
ENSG00000229299	AL121845.1	-0.499145	0.267693	0.404526
ENSG00000227946	AC007383.2	0.449519	0.267772	0.404618
ENSG00000278311	GGNBP2	0.167951	0.267888	0.404766
ENSG00000213842	SUGT1P2	2.28573	0.267914	0.404779
ENSG00000171798	KNDC1	1.33795	0.267998	0.404878
ENSG00000149531	FRG1BP	-0.307576	0.268083	0.40498
ENSG00000144712	CAND2	0.694371	0.26823	0.405174
ENSG00000100372	SLC25A17	0.169565	0.268251	0.405179
ENSG00000223883	LINC01707	2.11347	0.268397	0.405372
ENSG00000091513	TF	0.799211	0.268476	0.405463
ENSG00000258957	AL359317.2	1.17408	0.268574	0.405585
ENSG00000138814	PPP3CA	0.167533	0.268646	0.405666
ENSG00000279176	AC079316.2	2.14992	0.26893	0.406067
ENSG00000170142	UBE2E1	-0.246422	0.268998	0.406143
ENSG00000187239	FNBP1	0.144394	0.269248	0.406493
ENSG00000188818	ZDHHC11	2.34467	0.269507	0.406857
ENSG00000177082	WDR73	0.195005	0.26955	0.40688
ENSG00000179403	VWA1	-0.35442	0.269559	0.40688
ENSG00000104880	ARHGEF18	-0.476395	0.269634	0.406911
ENSG00000126767	ELK1	0.192587	0.269652	0.406911
ENSG00000176225	RTTN	0.292664	0.26962	0.406911
ENSG00000258847	AL391261.2	-2.32364	0.269615	0.406911
ENSG00000229743	LINC01159	1.41986	0.269739	0.407017
ENSG00000104133	SPG11	-0.160893	0.269812	0.407098
ENSG00000273302	AC016747.3	2.45745	0.269883	0.407178
ENSG00000102312	PORCN	0.237589	0.269925	0.407215
ENSG00000159733	ZFYVE28	-0.35273	0.269985	0.407251
ENSG00000254884	PRR13P2	1.29471	0.269974	0.407251
ENSG00000109084	TMEM97	-0.153376	0.270044	0.407312
ENSG00000056277	ZNF280C	0.317991	0.270149	0.407443
ENSG00000109572	CLCN3	0.116266	0.270223	0.407528
ENSG00000111540	RAB5B	0.110872	0.270372	0.407693
ENSG00000128596	CCDC136	0.372407	0.270387	0.407693
ENSG00000172671	ZFAND4	0.266805	0.270385	0.407693
ENSG00000223774	AL513217.1	1.18371	0.270414	0.407707
ENSG00000185737	NRG3	1.56058	0.270441	0.40772
ENSG00000161542	PRPSAP1	0.151427	0.270505	0.407778
ENSG00000275956	AC104446.1	1.79031	0.270516	0.407778
ENSG00000221890	NPTXR	0.208199	0.270613	0.407896
ENSG00000271848	AC073389.2	2.21756	0.270843	0.408212
ENSG00000284968	AC093827.4	1.06238	0.270858	0.408212
ENSG00000076067	RBMS2	0.170689	0.270945	0.408315
ENSG00000269210	AC019171.1	2.58986	0.271	0.40837
ENSG00000171634	BPTF	0.24174	0.271034	0.408394
ENSG00000187098	MITF	0.139336	0.271144	0.408506
ENSG00000253675	AC023194.3	-0.163828	0.271133	0.408506
ENSG00000039650	PNKP	0.158841	0.271209	0.408576
ENSG00000250714	AC100861.2	1.019	0.271336	0.40874
ENSG00000197343	ZNF655	0.142993	0.271499	0.408958
ENSG00000089041	P2RX7	0.168734	0.271664	0.409179
ENSG00000066027	PPP2R5A	0.164172	0.27181	0.409237
ENSG00000088387	DOCK9	1.47371	0.271807	0.409237
ENSG00000102683	SGCG	-1.21468	0.271757	0.409237
ENSG00000142409	ZNF787	-0.368906	0.271812	0.409237
ENSG00000228021	AL158835.2	0.816032	0.271724	0.409237
ENSG00000236773	AC092809.3	-1.59924	0.27179	0.409237
ENSG00000213551	DNAJC9	-0.173055	0.271868	0.409267
ENSG00000267764	AC093567.1	-2.01833	0.271855	0.409267
ENSG00000257501	AC007424.1	1.19411	0.272022	0.409472
ENSG00000259291	ZNF710-AS1	-0.219643	0.272152	0.40964
ENSG00000197837	HIST4H4	0.783352	0.272177	0.409651
ENSG00000183579	ZNRF3	-0.525118	0.272275	0.409771
ENSG00000255836	AC131206.1	1.04961	0.272476	0.410046
ENSG00000261839	AL358933.1	1.08068	0.272502	0.410056
ENSG00000213600	U73169.1	0.710399	0.272646	0.410246
ENSG00000234106	SRP14P2	-1.19094	0.272744	0.410367
ENSG00000185880	TRIM69	-0.18202	0.272836	0.410462
ENSG00000243762	AC006547.2	-0.531662	0.272844	0.410462
ENSG00000156990	RPUSD3	-0.15002	0.272877	0.410483
ENSG00000223745	CCDC18-AS1	0.255246	0.272895	0.410484
ENSG00000176407	KCMF1	0.13904	0.272989	0.410598
ENSG00000226942	IL9RP3	1.29066	0.273018	0.410613
ENSG00000280376	AC012186.3	2.17354	0.273094	0.410701
ENSG00000109180	OCIAD1	-0.113478	0.273177	0.410785
ENSG00000261643	AL590235.1	0.945561	0.273187	0.410785
ENSG00000177042	TMEM80	0.197993	0.273438	0.411112
ENSG00000269899	AC025857.2	-0.580654	0.273441	0.411112
ENSG00000151131	C12orf45	0.200678	0.2735	0.411174
ENSG00000156675	RAB11FIP1	-0.134675	0.273545	0.411213
ENSG00000165392	WRN	0.187487	0.273581	0.41124
ENSG00000120805	ARL1	-0.146424	0.273672	0.411267
ENSG00000167766	ZNF83	0.2582	0.273659	0.411267
ENSG00000204618	RNF39	0.281287	0.273631	0.411267
ENSG00000233693	AL357568.1	2.5813	0.273671	0.411267
ENSG00000113396	SLC27A6	1.03212	0.273718	0.411309
ENSG00000126858	RHOT1	-0.124052	0.274154	0.411925
ENSG00000264017	RN7SL336P	1.22904	0.274165	0.411925
ENSG00000119689	DLST	-0.217519	0.274254	0.412032
ENSG00000176108	CHMP6	-0.190235	0.274308	0.412085
ENSG00000164190	NIPBL	0.157244	0.274477	0.412311
ENSG00000076604	TRAF4	0.27107	0.274536	0.412345
ENSG00000188693	CYP51A1-AS1	-0.878914	0.274522	0.412345
ENSG00000147144	CCDC120	0.518069	0.274595	0.412379
ENSG00000277597	AC130343.2	-0.34006	0.274584	0.412379
ENSG00000133624	ZNF767P	0.650093	0.274672	0.412467
ENSG00000137825	ITPKA	1.02369	0.274759	0.41257
ENSG00000047578	KIAA0556	-0.308659	0.27479	0.412588
ENSG00000124787	RPP40	0.28124	0.274834	0.412599
ENSG00000146049	KAAG1	1.90107	0.274816	0.412599
ENSG00000165076	PRSS37	1.94095	0.274868	0.412623
ENSG00000112339	HBS1L	0.135746	0.275079	0.412913
ENSG00000265496	AC100778.3	0.473748	0.275108	0.412928
ENSG00000087448	KLHL42	-0.153061	0.275363	0.413284
ENSG00000172775	FAM192A	-0.120187	0.275433	0.41336
ENSG00000158470	B4GALT5	-0.239886	0.275576	0.41352
ENSG00000213859	KCTD11	0.215474	0.275563	0.41352
ENSG00000185721	DRG1	-0.132216	0.275712	0.413696
ENSG00000267216	AC020915.1	0.939017	0.275802	0.413804
ENSG00000113384	GOLPH3	-0.110164	0.275907	0.413926
ENSG00000165996	HACD1	0.268858	0.275949	0.413926
ENSG00000171303	KCNK3	0.462501	0.275993	0.413926
ENSG00000206559	ZCWPW2	1.20541	0.275987	0.413926
ENSG00000213204	AL049697.1	1.55251	0.275993	0.413926
ENSG00000233483	AC008105.2	-0.506569	0.275947	0.413926
ENSG00000271554	AL138787.2	0.550929	0.276073	0.414017
ENSG00000274341	AC005899.6	2.13808	0.276154	0.414111
ENSG00000087299	L2HGDH	0.287589	0.27625	0.414228
ENSG00000153187	HNRNPU	-0.0971219	0.276296	0.41427
ENSG00000110700	RPS13	-0.131375	0.276343	0.414312
ENSG00000233514	AL356653.1	-2.13408	0.276382	0.414343
ENSG00000236360	AL445183.3	1.04835	0.276406	0.414351
ENSG00000112379	ARFGEF3	0.74262	0.276444	0.41436
ENSG00000227375	DLG1-AS1	-0.870566	0.276449	0.41436
ENSG00000280026	AC005618.3	0.901111	0.276495	0.414401
ENSG00000271976	AC012467.2	0.602896	0.276531	0.414427
ENSG00000179562	GCC1	-0.136459	0.276596	0.414498
ENSG00000100629	CEP128	0.37102	0.276736	0.41468
ENSG00000279753	AC011558.1	0.175609	0.276874	0.414858
ENSG00000231531	HINT1P1	-2.48033	0.276945	0.414937
ENSG00000169139	UBE2V2	-0.124704	0.277028	0.415024
ENSG00000269177	L34079.2	0.38007	0.277049	0.415024
ENSG00000271524	BNIP3P17	-2.37496	0.277058	0.415024
ENSG00000168769	TET2	-0.147555	0.277119	0.415088
ENSG00000231770	TMEM44-AS1	0.378941	0.277245	0.415222
ENSG00000279036	AC015656.1	2.3704	0.277237	0.415222
ENSG00000112130	RNF8	0.231555	0.277401	0.415428
ENSG00000199460	RNU6-1216P	2.43116	0.277456	0.415482
ENSG00000246705	H2AFJ	0.178509	0.277616	0.415694
ENSG00000129295	LRRC6	1.19241	0.277695	0.415757
ENSG00000140905	GCSH	0.675809	0.277695	0.415757
ENSG00000180539	C9orf139	-0.630589	0.277747	0.415792
ENSG00000189377	CXCL17	2.35601	0.277756	0.415792
ENSG00000262412	AL160291.1	-1.89211	0.277827	0.415871
ENSG00000102786	INTS6	-0.451952	0.277889	0.415886
ENSG00000242902	FLNC-AS1	0.787496	0.277892	0.415886
ENSG00000255580	AP000462.1	1.6188	0.277885	0.415886
ENSG00000171903	CYP4F11	1.61447	0.277966	0.415968
ENSG00000260464	AL049796.1	0.9448	0.278259	0.416379
ENSG00000269313	MAGIX	-0.6166	0.278549	0.416786
ENSG00000148019	CEP78	-0.2366	0.27865	0.416908
ENSG00000227123	RPL12P44	1.54612	0.278682	0.416929
ENSG00000019549	SNAI2	0.703526	0.278821	0.417109
ENSG00000162664	ZNF326	0.177992	0.278917	0.417226
ENSG00000235823	OLMALINC	0.367385	0.278982	0.417291
ENSG00000243679	AC018638.5	0.891725	0.278998	0.417291
ENSG00000234608	MAPKAPK5-AS1	0.196646	0.279171	0.417522
ENSG00000244112	RN7SL508P	2.34751	0.27921	0.417552
ENSG00000179021	C3orf38	-0.126042	0.279328	0.417701
ENSG00000104885	DOT1L	0.30674	0.27947	0.417886
ENSG00000270589	AL158163.1	2.18383	0.279611	0.418069
ENSG00000128266	GNAZ	-0.291703	0.279826	0.418362
ENSG00000250734	AL391335.1	-0.67663	0.279921	0.418476
ENSG00000164366	CCDC127	0.152694	0.280026	0.418576
ENSG00000237950	AL357079.1	1.41711	0.280008	0.418576
ENSG00000279696	AP001273.1	0.531495	0.280043	0.418576
ENSG00000186710	CFAP73	-0.275288	0.280104	0.418638
ENSG00000130449	ZSWIM6	-0.181669	0.280132	0.418653
ENSG00000231851	AC104655.1	-0.364219	0.280271	0.418832
ENSG00000187068	C3orf70	0.223231	0.280299	0.418846
ENSG00000155761	SPAG17	0.40083	0.28042	0.418972
ENSG00000165724	ZMYND19	-0.174872	0.280416	0.418972
ENSG00000163482	STK36	-0.238121	0.280496	0.419057
ENSG00000108443	RPS6KB1	0.129222	0.280591	0.419135
ENSG00000130669	PAK4	0.417251	0.280604	0.419135
ENSG00000187824	TMEM220	-0.433416	0.280591	0.419135
ENSG00000227191	TRGC2	0.633349	0.280786	0.419379
ENSG00000101191	DIDO1	-0.158098	0.280833	0.419406
ENSG00000164309	CMYA5	-2.04553	0.280841	0.419406
ENSG00000167378	IRGQ	0.146477	0.280873	0.419425
ENSG00000101856	PGRMC1	0.137797	0.281045	0.419655
ENSG00000237705	AC008937.2	-0.276857	0.281304	0.420013
ENSG00000163597	SNHG16	-0.134579	0.281363	0.420074
ENSG00000157703	SVOPL	-1.72772	0.281409	0.420114
ENSG00000255801	AC092746.1	2.34453	0.281621	0.420403
ENSG00000196684	HSH2D	-0.66124	0.281807	0.420649
ENSG00000251580	LINC02482	0.347442	0.281823	0.420649
ENSG00000189058	APOD	2.41485	0.282013	0.420877
ENSG00000254618	TMED10P1	1.22228	0.28201	0.420877
ENSG00000234699	AL139339.1	-1.5716	0.282039	0.420888
ENSG00000271525	ARF4P1	-1.63026	0.282074	0.420911
ENSG00000269463	AP001160.4	2.26595	0.282096	0.420917
ENSG00000176022	B3GALT6	-0.164711	0.282239	0.421074
ENSG00000203601	LINC00970	-1.99895	0.28222	0.421074
ENSG00000164169	PRMT9	-0.221467	0.282328	0.421123
ENSG00000178338	ZNF354B	0.302311	0.282325	0.421123
ENSG00000267909	CCDC177	0.501238	0.282326	0.421123
ENSG00000166199	ALKBH3	0.206789	0.282497	0.421346
ENSG00000179841	AKAP5	-0.652751	0.28259	0.421452
ENSG00000185621	LMLN	-0.299791	0.282605	0.421452
ENSG00000228506	AL513550.1	0.295781	0.28266	0.421506
ENSG00000183798	EMILIN3	0.842289	0.282707	0.421548
ENSG00000124143	ARHGAP40	1.64835	0.282807	0.421642
ENSG00000198246	SLC29A3	0.180244	0.282789	0.421642
ENSG00000213917	RPL5P8	-1.3843	0.282833	0.421652
ENSG00000257595	LINC02356	-1.88238	0.283005	0.42188
ENSG00000136104	RNASEH2B	0.140963	0.283138	0.422023
ENSG00000226121	AC009487.2	-1.30886	0.283135	0.422023
ENSG00000119771	KLHL29	0.347166	0.28316	0.422029
ENSG00000235478	LINC01664	1.40411	0.283226	0.422099
ENSG00000162510	MATN1	1.12383	0.28328	0.42215
ENSG00000176783	RUFY1	-0.123564	0.283348	0.422196
ENSG00000246090	AP002026.1	0.702806	0.283335	0.422196
ENSG00000224046	AC005076.1	-0.891743	0.283431	0.422248
ENSG00000259956	RBM15B	0.137133	0.283407	0.422248
ENSG00000277954	AC092376.2	2.32821	0.283439	0.422248
ENSG00000118579	MED28	-0.12554	0.283478	0.422277
ENSG00000250635	CXXC5-AS1	1.12388	0.283581	0.422404
ENSG00000164488	DACT2	1.43303	0.283616	0.422427
ENSG00000188612	SUMO2	-0.109017	0.283659	0.422464
ENSG00000210154	MT-TD	0.977465	0.283679	0.422466
ENSG00000280163	AC040160.2	1.51534	0.283714	0.422489
ENSG00000267219	AC010504.1	1.51457	0.283792	0.422578
ENSG00000156858	PRR14	0.203172	0.283814	0.422583
ENSG00000101350	KIF3B	0.187486	0.283869	0.422637
ENSG00000231043	AC007238.1	0.704749	0.283929	0.422697
ENSG00000254162	AC009812.3	1.95122	0.284041	0.42282
ENSG00000255346	NOX5	2.11641	0.284049	0.42282
ENSG00000276728	AC142472.1	0.813914	0.284101	0.422869
ENSG00000224808	SRGAP3-AS1	0.713572	0.284313	0.423139
ENSG00000279463	AL159972.1	2.47526	0.28432	0.423139
ENSG00000131269	ABCB7	0.18063	0.284386	0.42321
ENSG00000115866	DARS	0.117399	0.284455	0.423285
ENSG00000160111	CPAMD8	0.532262	0.284523	0.423358
ENSG00000035499	DEPDC1B	0.408252	0.28456	0.423385
ENSG00000070182	SPTB	1.46548	0.284651	0.423492
ENSG00000161920	MED11	0.158652	0.284704	0.423514
ENSG00000250303	AP002884.1	0.349852	0.284691	0.423514
ENSG00000280122	AC016168.3	1.96159	0.284841	0.423691
ENSG00000092529	CAPN3	-1.61782	0.28498	0.423814
ENSG00000257896	AC093012.1	-0.780902	0.284973	0.423814
ENSG00000279425	AC092279.2	0.876206	0.284952	0.423814
ENSG00000280161	AC022413.1	0.987344	0.285021	0.423846
ENSG00000153885	KCTD15	0.413619	0.28506	0.423876
ENSG00000274602	PI4KAP1	0.594253	0.285201	0.424059
ENSG00000077348	EXOSC5	0.208199	0.285296	0.424172
ENSG00000047410	TPR	0.171908	0.285322	0.424182
ENSG00000188681	TEKT4P2	1.06914	0.285383	0.424229
ENSG00000269883	AC007375.3	2.29279	0.285392	0.424229
ENSG00000255398	HCAR3	-1.2315	0.2855	0.424363
ENSG00000256139	AC007637.1	-1.57438	0.285529	0.424377
ENSG00000126062	TMEM115	-0.151501	0.285565	0.424403
ENSG00000256072	AC078889.1	0.370342	0.28559	0.424411
ENSG00000227934	AL732414.1	-1.83106	0.285706	0.424556
ENSG00000113328	CCNG1	-0.116506	0.285975	0.424927
ENSG00000040275	SPDL1	-0.163572	0.286173	0.425142
ENSG00000213876	RPL7AP64	-0.906251	0.286176	0.425142
ENSG00000225342	AC079630.1	0.590602	0.286174	0.425142
ENSG00000267277	AC024575.1	-0.6859	0.286241	0.425211
ENSG00000080618	CPB2	1.33302	0.28644	0.425402
ENSG00000145734	BDP1	0.211429	0.286445	0.425402
ENSG00000198841	KTI12	-0.213656	0.286422	0.425402
ENSG00000241852	C8orf58	-0.253358	0.286426	0.425402
ENSG00000170615	SLC26A5	1.87662	0.286489	0.425439
ENSG00000261366	MANEA-AS1	0.838891	0.286558	0.425513
ENSG00000251363	LINC02315	-0.691459	0.286605	0.425554
ENSG00000066279	ASPM	-0.491644	0.286632	0.425556
ENSG00000273010	AL360270.3	-0.343067	0.286644	0.425556
ENSG00000184451	CCR10	1.67167	0.286739	0.425669
ENSG00000226221	RPL26P19	-1.58034	0.286767	0.425683
ENSG00000133710	SPINK5	2.12638	0.286797	0.425699
ENSG00000253215	AC087273.1	-0.627794	0.286868	0.425776
ENSG00000129932	DOHH	-0.236986	0.286952	0.425873
ENSG00000265817	FSBP	1.69033	0.287087	0.426045
ENSG00000142039	CCDC97	-0.157827	0.287144	0.426102
ENSG00000151067	CACNA1C	0.77063	0.287331	0.426351
ENSG00000178531	CTXN1	-0.400623	0.287378	0.426392
ENSG00000267452	LINC02073	-0.894145	0.28749	0.426531
ENSG00000274642	AC244669.2	2.28311	0.287542	0.42658
ENSG00000278901	AC005609.1	1.15236	0.28767	0.426741
ENSG00000143093	STRIP1	0.143048	0.2877	0.426758
ENSG00000249876	AC010285.2	2.57808	0.287727	0.42677
ENSG00000110944	IL23A	-0.91514	0.287869	0.426904
ENSG00000250966	AC023886.2	-1.15491	0.28784	0.426904
ENSG00000260285	AL133367.1	2.54036	0.287874	0.426904
ENSG00000267439	AD000671.3	0.247618	0.288	0.427063
ENSG00000103472	RRN3P2	2.00819	0.288152	0.427259
ENSG00000215630	GUSBP9	1.45838	0.288199	0.427301
ENSG00000254186	AC113414.1	1.39375	0.288328	0.427464
ENSG00000277498	AC107081.3	1.49935	0.288349	0.427467
ENSG00000258082	AL391832.3	-1.17255	0.288451	0.427589
ENSG00000235245	AL360181.2	1.75611	0.288728	0.427971
ENSG00000113318	MSH3	-0.207959	0.288768	0.428004
ENSG00000133063	CHIT1	0.298284	0.288819	0.428008
ENSG00000226102	SEPT7P3	-0.964054	0.288814	0.428008
ENSG00000261101	AC234775.3	1.97386	0.288829	0.428008
ENSG00000183308	AC005037.1	0.334459	0.288903	0.428091
ENSG00000188659	SAXO2	1.16287	0.288932	0.428105
ENSG00000196505	GDAP2	-0.175471	0.289076	0.428262
ENSG00000254132	MTND6P3	1.70705	0.289064	0.428262
ENSG00000100426	ZBED4	-0.157165	0.289491	0.428791
ENSG00000232871	SEC1P	0.501873	0.289461	0.428791
ENSG00000268777	AC020914.1	0.518195	0.289483	0.428791
ENSG00000260778	AC009065.4	-0.681082	0.289624	0.428961
ENSG00000167302	TEPSIN	-0.279583	0.289799	0.429193
ENSG00000233029	AC244453.2	-1.28363	0.289838	0.429222
ENSG00000257530	AC048344.1	0.57001	0.289915	0.429306
ENSG00000234203	AC004771.2	-0.397386	0.289998	0.429402
ENSG00000259781	HMGB1P6	0.316425	0.290153	0.429603
ENSG00000240682	ISY1	-0.211546	0.290249	0.429717
ENSG00000268149	AC010336.4	-1.50426	0.290291	0.42975
ENSG00000130962	PRRG1	-0.248239	0.290809	0.430489
ENSG00000271148	AC023762.1	1.89753	0.291043	0.430808
ENSG00000105137	SYDE1	0.351473	0.291065	0.430811
ENSG00000143552	NUP210L	1.61487	0.291162	0.430926
ENSG00000234818	AC007314.1	0.289716	0.291236	0.43098
ENSG00000279583	AC009086.3	1.6548	0.291218	0.43098
ENSG00000259746	HSPE1P3	1.43728	0.291327	0.431078
ENSG00000263069	AC124319.2	-0.51452	0.291341	0.431078
ENSG00000226314	ZNF192P1	1.30964	0.291532	0.431332
ENSG00000242797	GLYCTK-AS1	-0.56963	0.291599	0.431402
ENSG00000165972	CCDC38	1.80512	0.291654	0.431456
ENSG00000134762	DSC3	1.52426	0.291743	0.43156
ENSG00000123154	WDR83	-0.134557	0.291771	0.431572
ENSG00000078795	PKD2L2	-0.237766	0.291881	0.431678
ENSG00000267886	AC074135.1	0.813077	0.291879	0.431678
ENSG00000179168	GGN	0.802225	0.292025	0.431862
ENSG00000227186	AC018511.1	1.79992	0.292123	0.431979
ENSG00000115524	SF3B1	-0.119414	0.292199	0.432064
ENSG00000069702	TGFBR3	1.3421	0.29223	0.432081
ENSG00000164185	ZNF474	-1.50963	0.292347	0.432225
ENSG00000231503	PTMAP4	-0.872431	0.292428	0.432316
ENSG00000180730	SHISA2	0.931549	0.29252	0.432424
ENSG00000120686	UFM1	0.118749	0.292601	0.432515
ENSG00000100058	CRYBB2P1	-0.207747	0.292622	0.432518
ENSG00000171858	RPS21	-0.185039	0.292807	0.432706
ENSG00000225544	AC245452.2	-0.885377	0.292788	0.432706
ENSG00000237883	DGUOK-AS1	0.175484	0.292789	0.432706
ENSG00000226853	AC010894.2	0.835346	0.292908	0.432799
ENSG00000237039	AC018738.1	-0.872931	0.292904	0.432799
ENSG00000141404	GNAL	-0.195696	0.292958	0.432845
ENSG00000205209	SCGB2B2	1.2442	0.293002	0.432881
ENSG00000173825	TIGD3	0.433362	0.293067	0.432948
ENSG00000158246	FAM46B	-0.945519	0.293109	0.432982
ENSG00000185933	CALHM1	-1.60534	0.293145	0.433007
ENSG00000123472	ATPAF1	-0.1136	0.293186	0.433038
ENSG00000089685	BIRC5	-0.328663	0.293211	0.433047
ENSG00000221968	FADS3	-0.17583	0.293231	0.433048
ENSG00000153130	SCOC	0.120555	0.293328	0.433134
ENSG00000160753	RUSC1	-0.170827	0.29331	0.433134
ENSG00000153107	ANAPC1	-0.155692	0.293431	0.433258
ENSG00000268439	EMG1	1.35509	0.293587	0.433461
ENSG00000103769	RAB11A	-0.106248	0.293672	0.433557
ENSG00000279529	AC008764.8	0.3582	0.293737	0.433624
ENSG00000175264	CHST1	-0.48828	0.294009	0.433997
ENSG00000196235	SUPT5H	0.11556	0.294219	0.434233
ENSG00000227799	AC012358.2	-1.18268	0.294226	0.434233
ENSG00000243613	AL513523.4	-0.54343	0.294204	0.434233
ENSG00000095261	PSMD5	0.172004	0.294263	0.434259
ENSG00000100994	PYGB	0.137433	0.294296	0.434259
ENSG00000181656	GPR88	1.96501	0.294302	0.434259
ENSG00000180769	WDFY3-AS2	0.418313	0.294377	0.434341
ENSG00000268635	AP003680.1	0.728076	0.294424	0.434382
ENSG00000139973	SYT16	1.27665	0.294689	0.434745
ENSG00000167625	ZNF526	-0.210702	0.294863	0.434888
ENSG00000228995	MTND1P9	1.93327	0.294853	0.434888
ENSG00000240429	LRRFIP1P1	0.872639	0.294826	0.434888
ENSG00000272144	AC025171.4	1.68886	0.294816	0.434888
ENSG00000264575	LINC00526	0.366511	0.295001	0.435061
ENSG00000240376	AC010343.1	-0.820734	0.295044	0.435098
ENSG00000139351	SYCP3	-0.233047	0.295252	0.435375
ENSG00000089505	CMTM1	-0.675429	0.295332	0.435465
ENSG00000221843	C2orf16	0.631979	0.29537	0.435492
ENSG00000203485	INF2	-0.232143	0.295473	0.435604
ENSG00000237499	AL357060.1	-0.487416	0.295485	0.435604
ENSG00000115827	DCAF17	0.216003	0.295677	0.435801
ENSG00000146233	CYP39A1	-1.30903	0.295663	0.435801
ENSG00000163827	LRRC2	3.20395	0.295639	0.435801
ENSG00000224861	YBX1P1	1.05002	0.295749	0.435879
ENSG00000175691	ZNF77	0.317946	0.295897	0.436069
ENSG00000157423	HYDIN	1.53041	0.295951	0.43612
ENSG00000227117	HORMAD2-AS1	1.57167	0.296069	0.436179
ENSG00000231249	ITPR1-AS1	1.12236	0.296049	0.436179
ENSG00000259985	AC017100.1	-0.910862	0.296063	0.436179
ENSG00000265656	AC106037.2	-1.75914	0.296067	0.436179
ENSG00000228404	AP001468.1	0.86508	0.296126	0.436235
ENSG00000100151	PICK1	-0.253863	0.2964	0.436572
ENSG00000233058	LINC00884	0.759194	0.296413	0.436572
ENSG00000250031	AC009927.1	-1.96714	0.296396	0.436572
ENSG00000237781	AL356356.1	-0.799972	0.296547	0.436713
ENSG00000278200	LINC01971	2.38823	0.296546	0.436713
ENSG00000168778	TCTN2	0.609669	0.296585	0.43674
ENSG00000275910	AC138932.5	0.357407	0.29669	0.436866
ENSG00000134444	KIAA1468	-0.144854	0.296716	0.436875
ENSG00000222032	AC112721.2	1.70057	0.29678	0.436941
ENSG00000262481	TMEM256-PLSCR3	2.36546	0.296812	0.436959
ENSG00000273759	AL117379.1	1.80871	0.296909	0.437073
ENSG00000171530	TBCA	-0.130973	0.296952	0.437108
ENSG00000184788	SATL1	0.676198	0.297035	0.437201
ENSG00000111596	CNOT2	0.114581	0.297206	0.437315
ENSG00000166263	STXBP4	0.325943	0.297198	0.437315
ENSG00000218227	AC136632.1	-0.979376	0.2972	0.437315
ENSG00000233297	RASA4DP	0.96083	0.29721	0.437315
ENSG00000239556	AC004951.2	1.15471	0.297183	0.437315
ENSG00000229519	AL591866.1	1.4856	0.29726	0.43736
ENSG00000157600	TMEM164	-0.22029	0.297467	0.437637
ENSG00000138658	ZGRF1	0.375006	0.297507	0.437666
ENSG00000173681	BCLAF3	0.159715	0.297532	0.437675
ENSG00000134317	GRHL1	0.506292	0.297622	0.437721
ENSG00000159761	C16orf86	0.542756	0.297585	0.437721
ENSG00000258920	FOXN3-AS1	-0.493091	0.297607	0.437721
ENSG00000066056	TIE1	1.02459	0.297712	0.437798
ENSG00000263266	RPS7P1	-0.635429	0.297713	0.437798
ENSG00000230561	CCDC192	-0.81331	0.297748	0.437821
ENSG00000153140	CETN3	0.168162	0.2978	0.437842
ENSG00000171174	RBKS	-0.266601	0.297814	0.437842
ENSG00000235875	ARHGEF7-AS2	0.615068	0.29782	0.437842
ENSG00000174038	C9orf131	0.897644	0.298065	0.438172
ENSG00000147164	SNX12	0.390504	0.298105	0.438179
ENSG00000163214	DHX57	0.188344	0.298127	0.438179
ENSG00000168434	COG7	-0.190433	0.298128	0.438179
ENSG00000234772	LINC00412	1.8122	0.298274	0.438366
ENSG00000236703	MYB-AS1	-0.336501	0.298603	0.438802
ENSG00000242477	AC091429.1	1.9473	0.298627	0.438802
ENSG00000272325	NUDT3	0.130964	0.29863	0.438802
ENSG00000268849	SIGLEC22P	-1.07128	0.298675	0.43884
ENSG00000173546	CSPG4	-0.797372	0.298751	0.438923
ENSG00000228393	LINC01004	0.779299	0.298778	0.438933
ENSG00000179277	MEIS3P1	0.571835	0.29888	0.439054
ENSG00000152595	MEPE	-1.41816	0.299025	0.439239
ENSG00000264743	DPRXP4	-2.07156	0.299093	0.439311
ENSG00000164976	MYORG	0.321438	0.299345	0.439652
ENSG00000007402	CACNA2D2	0.893065	0.299467	0.439802
ENSG00000247950	SEC24B-AS1	0.584959	0.299589	0.439953
ENSG00000168259	DNAJC7	-0.130559	0.299868	0.440334
ENSG00000075218	GTSE1	-0.407309	0.299978	0.440467
ENSG00000182687	GALR2	-0.862435	0.300163	0.44071
ENSG00000280173	AC104447.1	-1.48656	0.300256	0.440817
ENSG00000160766	GBAP1	-0.403272	0.300294	0.440844
ENSG00000163116	STPG2	1.90682	0.300658	0.441349
ENSG00000225936	AL731557.1	-0.616177	0.300746	0.44145
ENSG00000120334	CENPL	-0.213437	0.300868	0.441571
ENSG00000258342	AL133304.3	1.46814	0.30085	0.441571
ENSG00000162384	C1orf123	0.145385	0.301014	0.441758
ENSG00000180902	D2HGDH	-0.261207	0.301098	0.441828
ENSG00000278897	AC020951.1	3.05768	0.301101	0.441828
ENSG00000256249	AC026333.3	-1.49438	0.30116	0.441885
ENSG00000204020	LIPN	1.46115	0.301347	0.442121
ENSG00000256804	AC138466.2	-1.62191	0.30136	0.442121
ENSG00000179776	CDH5	1.60556	0.301512	0.442292
ENSG00000272688	AP005329.3	-0.469225	0.301517	0.442292
ENSG00000166323	C11orf65	0.490502	0.301554	0.442319
ENSG00000228668	TRGV5P	-0.648245	0.301595	0.442346
ENSG00000235238	SUMO2P1	-1.44902	0.301612	0.442346
ENSG00000115875	SRSF7	-0.105566	0.301684	0.442405
ENSG00000148331	ASB6	0.133152	0.301692	0.442405
ENSG00000179639	FCER1A	-0.861227	0.301834	0.442586
ENSG00000104738	MCM4	-0.149095	0.301898	0.442649
ENSG00000267632	AC067852.3	1.11154	0.302022	0.442803
ENSG00000229473	RGS17P1	-2.48979	0.302171	0.442993
ENSG00000234917	AC098484.2	1.67263	0.302192	0.442994
ENSG00000149743	TRPT1	-0.16146	0.302288	0.443089
ENSG00000273064	AC017083.1	1.22878	0.302296	0.443089
ENSG00000145348	TBCK	0.127975	0.302386	0.443191
ENSG00000115904	SOS1	-0.211682	0.302433	0.443231
ENSG00000261659	Z92544.2	-0.214357	0.302457	0.443238
ENSG00000075336	TIMM21	-0.162777	0.30255	0.443345
ENSG00000253930	TNFRSF10A-AS1	-1.23697	0.302584	0.443366
ENSG00000139547	RDH16	1.78395	0.302713	0.443501
ENSG00000143603	KCNN3	0.469184	0.302755	0.443501
ENSG00000248360	LINC00504	-1.00477	0.302747	0.443501
ENSG00000267345	AC010632.1	0.501232	0.302747	0.443501
ENSG00000167419	LPO	0.663874	0.302803	0.443515
ENSG00000179627	ZBTB42	0.491098	0.302797	0.443515
ENSG00000168852	TPTE2P5	1.15589	0.302949	0.4437
ENSG00000100483	VCPKMT	0.253506	0.303021	0.443718
ENSG00000141002	TCF25	0.121713	0.303001	0.443718
ENSG00000233885	YEATS2-AS1	0.325714	0.303014	0.443718
ENSG00000122218	COPA	-0.112311	0.303116	0.443828
ENSG00000168454	TXNDC2	1.42001	0.303149	0.443843
ENSG00000172795	DCP2	-0.113848	0.303166	0.443843
ENSG00000025423	HSD17B6	0.490957	0.303213	0.443852
ENSG00000147799	ARHGAP39	0.551368	0.303207	0.443852
ENSG00000228439	TSTD3	0.546581	0.303231	0.443852
ENSG00000265142	MIR133A1HG	1.88719	0.303252	0.443853
ENSG00000242100	RPL9P32	1.82239	0.303394	0.444032
ENSG00000177030	DEAF1	-0.143451	0.303416	0.444037
ENSG00000257267	ZNF271P	0.123216	0.303444	0.444048
ENSG00000168263	KCNV2	2.38488	0.303472	0.44406
ENSG00000061656	SPAG4	-0.812701	0.303494	0.444063
ENSG00000140534	TICRR	-0.730141	0.303568	0.444121
ENSG00000187118	CMC1	0.112132	0.303573	0.444121
ENSG00000111707	SUDS3	0.138775	0.303687	0.444259
ENSG00000139324	TMTC3	-0.171563	0.303815	0.444418
ENSG00000248791	AC010627.1	1.64255	0.303836	0.444419
ENSG00000262879	AC068152.1	0.241712	0.303865	0.444433
ENSG00000145414	NAF1	0.342694	0.304103	0.444751
ENSG00000127955	GNAI1	0.160903	0.304291	0.444999
ENSG00000227449	FGF7P6	1.24426	0.304536	0.445327
ENSG00000170892	TSEN34	0.167929	0.304583	0.445367
ENSG00000132975	GPR12	2.13687	0.304693	0.445498
ENSG00000267394	AC004596.1	-0.322913	0.30484	0.445685
ENSG00000233968	AL157895.1	0.650734	0.305072	0.445995
ENSG00000236977	ANKRD44-IT1	1.45729	0.305135	0.446057
ENSG00000138346	DNA2	-0.55719	0.305252	0.4462
ENSG00000228261	AL162742.1	1.77916	0.305287	0.446222
ENSG00000108773	KAT2A	-0.34696	0.305456	0.44644
ENSG00000171119	NRTN	-1.51379	0.305513	0.446495
ENSG00000183474	GTF2H2C	-0.297209	0.305543	0.44651
ENSG00000226823	SUGT1P1	1.44984	0.305606	0.446573
ENSG00000068971	PPP2R5B	-0.210609	0.305854	0.446882
ENSG00000269737	AL691432.1	1.03959	0.305857	0.446882
ENSG00000233084	RPL23AP25	1.40285	0.305908	0.446927
ENSG00000166928	MS4A14	0.421432	0.305963	0.446978
ENSG00000011275	RNF216	-0.118381	0.306006	0.446982
ENSG00000119965	C10orf88	0.17252	0.305996	0.446982
ENSG00000229897	SEPT7P7	-2.11054	0.306292	0.447371
ENSG00000138802	SEC24B	0.111112	0.306358	0.447439
ENSG00000184481	FOXO4	-0.375618	0.306453	0.447549
ENSG00000010404	IDS	-0.0964871	0.306479	0.447558
ENSG00000179593	ALOX15B	1.2375	0.306597	0.4477
ENSG00000230262	MIRLET7DHG	1.1951	0.306637	0.447729
ENSG00000101188	NTSR1	1.09945	0.306809	0.447951
ENSG00000124104	SNX21	-0.23271	0.306847	0.447964
ENSG00000157578	LCA5L	-0.920796	0.306857	0.447964
ENSG00000235785	AL109767.1	1.3659	0.306883	0.447973
ENSG00000074855	ANO8	0.796809	0.30692	0.447997
ENSG00000279519	AC007382.1	1.1839	0.307228	0.448418
ENSG00000205089	CCNI2	0.529992	0.307339	0.448551
ENSG00000239282	CASTOR1	-0.703908	0.307389	0.448595
ENSG00000140326	CDAN1	-0.173464	0.30748	0.44864
ENSG00000213066	FGFR1OP	-0.265677	0.307475	0.44864
ENSG00000255517	AP002748.3	-0.34303	0.307463	0.44864
ENSG00000231453	LINC01305	2.3499	0.307605	0.448793
ENSG00000121053	EPX	1.17031	0.307764	0.44899
ENSG00000136935	GOLGA1	-0.21827	0.307779	0.44899
ENSG00000217648	AL136116.3	-1.4403	0.307847	0.449059
ENSG00000243927	MRPS6	-0.148315	0.307895	0.4491
ENSG00000141510	TP53	-0.161926	0.308012	0.449242
ENSG00000259792	AC104758.2	-0.497152	0.308046	0.449263
ENSG00000170185	USP38	-0.161442	0.308111	0.449328
ENSG00000236947	AL139412.1	1.61745	0.308192	0.449416
ENSG00000234183	LINC01952	2.30933	0.308292	0.44952
ENSG00000253376	AC012103.1	-1.01163	0.308303	0.44952
ENSG00000179082	C9orf106	-0.914545	0.308511	0.449795
ENSG00000254031	AC022858.1	2.37734	0.308633	0.449942
ENSG00000257999	AC016257.1	-1.23712	0.308659	0.449952
ENSG00000130540	SULT4A1	0.584883	0.308683	0.449957
ENSG00000124507	PACSIN1	1.49943	0.308752	0.450029
ENSG00000184831	APOO	-0.16213	0.308856	0.450151
ENSG00000091536	MYO15A	1.72856	0.308878	0.450154
ENSG00000169282	KCNAB1	-0.188289	0.308928	0.450169
ENSG00000237248	LINC00987	-0.70281	0.308924	0.450169
ENSG00000124120	TTPAL	0.188322	0.309177	0.450462
ENSG00000232587	EEF1A1P3	-2.35121	0.309189	0.450462
ENSG00000278214	LINC02139	-1.72753	0.309182	0.450462
ENSG00000248866	USP46-AS1	-0.579406	0.30921	0.450463
ENSG00000138395	CDK15	0.350249	0.309625	0.451039
ENSG00000137177	KIF13A	0.216163	0.30968	0.45109
ENSG00000080031	PTPRH	-0.951336	0.309799	0.451234
ENSG00000283849	AC092053.2	-1.07284	0.309838	0.451261
ENSG00000157399	ARSE	1.29072	0.310231	0.451804
ENSG00000124279	FASTKD3	-0.25059	0.310268	0.451828
ENSG00000132664	POLR3F	0.225127	0.310401	0.451994
ENSG00000158158	CNNM4	0.154131	0.310437	0.452017
ENSG00000141664	ZCCHC2	0.352938	0.310485	0.452021
ENSG00000259429	UBE2Q2P2	0.577908	0.310471	0.452021
ENSG00000259529	AL136295.5	-1.19915	0.310501	0.452021
ENSG00000163406	SLC15A2	-0.776776	0.310757	0.452336
ENSG00000226526	AL049569.1	0.236621	0.310749	0.452336
ENSG00000038382	TRIO	0.206978	0.310813	0.452388
ENSG00000230581	ACTG1P14	-1.98127	0.310975	0.452594
ENSG00000179632	MAF1	-0.10685	0.311041	0.452661
ENSG00000240877	RN7SL521P	0.973512	0.311157	0.452801
ENSG00000108828	VAT1	-0.118082	0.311203	0.452838
ENSG00000280007	AC008079.2	-1.13296	0.31127	0.452906
ENSG00000160588	MPZL3	-0.27685	0.311609	0.45337
ENSG00000240288	GHRLOS	-0.750209	0.31165	0.453372
ENSG00000274922	AL139384.1	0.471951	0.311632	0.453372
ENSG00000181885	CLDN7	0.459532	0.311695	0.453407
ENSG00000167615	LENG8	0.258188	0.311812	0.453519
ENSG00000269656	NOP53-AS1	0.437966	0.311798	0.453519
ENSG00000253653	AC009185.1	0.753338	0.311849	0.453544
ENSG00000099937	SERPIND1	-1.13925	0.31189	0.453545
ENSG00000135299	ANKRD6	0.206238	0.31189	0.453545
ENSG00000115290	GRB14	1.23347	0.312135	0.453843
ENSG00000144229	THSD7B	1.56469	0.312117	0.453843
ENSG00000120253	NUP43	0.17912	0.312159	0.453848
ENSG00000177374	HIC1	0.176463	0.31224	0.453936
ENSG00000143575	HAX1	0.116068	0.312282	0.453948
ENSG00000170961	HAS2	1.02199	0.312289	0.453948
ENSG00000132846	ZBED3	-0.232393	0.312342	0.453996
ENSG00000259314	AC103739.2	0.312912	0.312411	0.454064
ENSG00000260714	AC133552.1	1.54003	0.312429	0.454064
ENSG00000198915	RASGEF1A	0.869582	0.31258	0.454254
ENSG00000247903	AC024896.1	-0.394389	0.312696	0.454393
ENSG00000177946	CENPBD1	-0.163859	0.312817	0.454481
ENSG00000241170	AP001992.1	1.80183	0.312806	0.454481
ENSG00000273612	RF02108	1.34323	0.312786	0.454481
ENSG00000161021	MAML1	0.154499	0.312856	0.454508
ENSG00000226756	AC007365.1	0.901078	0.312896	0.454528
ENSG00000243302	AC018638.4	0.985487	0.31291	0.454528
ENSG00000228701	TNKS2-AS1	0.705819	0.312936	0.454536
ENSG00000166348	USP54	0.244008	0.3133	0.455006
ENSG00000270956	AC009948.4	1.63874	0.313286	0.455006
ENSG00000008324	SS18L2	-0.162248	0.313338	0.455033
ENSG00000161328	LRRC56	1.46332	0.313471	0.455196
ENSG00000168026	TTC21A	0.764147	0.313766	0.45557
ENSG00000207425	RF00019	1.34701	0.313779	0.45557
ENSG00000234036	TXNP6	-2.03775	0.313789	0.45557
ENSG00000170390	DCLK2	0.145079	0.313855	0.455636
ENSG00000140284	SLC27A2	-0.72102	0.314091	0.455949
ENSG00000160917	CPSF4	-0.222255	0.314221	0.456108
ENSG00000204334	ERICH2	1.76257	0.314262	0.456108
ENSG00000262873	AC127496.5	1.56872	0.314248	0.456108
ENSG00000096092	TMEM14A	0.173968	0.314303	0.456139
ENSG00000196313	POM121	-0.157571	0.314363	0.456167
ENSG00000273265	CNNM3-DT	2.03201	0.314358	0.456167
ENSG00000131943	C19orf12	-0.159286	0.314474	0.456267
ENSG00000148358	GPR107	-0.136165	0.314493	0.456267
ENSG00000238178	AC078993.1	1.05641	0.314468	0.456267
ENSG00000073605	GSDMB	1.2991	0.314538	0.456304
ENSG00000231422	LINC01516	1.84796	0.314624	0.456399
ENSG00000205913	SRRM2-AS1	-0.729922	0.314674	0.456442
ENSG00000095932	SMIM24	-1.11408	0.314803	0.4566
ENSG00000129355	CDKN2D	0.185493	0.314846	0.456632
ENSG00000204843	DCTN1	0.115316	0.314891	0.456669
ENSG00000097096	SYDE2	-0.963829	0.31508	0.456913
ENSG00000237846	AL773545.3	1.14769	0.315201	0.45703
ENSG00000261136	AC023908.3	1.08234	0.315189	0.45703
ENSG00000166250	CLMP	0.705296	0.315298	0.45714
ENSG00000237489	C10orf143	-0.454396	0.315506	0.457413
ENSG00000148200	NR6A1	-0.507263	0.31563	0.457515
ENSG00000180773	SLC36A4	0.140048	0.315637	0.457515
ENSG00000280079	AC011447.7	-2.08271	0.315608	0.457515
ENSG00000250130	AC090519.1	1.92655	0.315769	0.457676
ENSG00000053254	FOXN3	-0.165702	0.315992	0.457969
ENSG00000130349	C6orf203	0.163498	0.316036	0.458004
ENSG00000169583	CLIC3	-1.53356	0.316151	0.458141
ENSG00000165006	UBAP1	-0.118608	0.316506	0.458626
ENSG00000227370	AC254562.1	1.86393	0.316543	0.45865
ENSG00000182768	NGRN	-0.173496	0.316627	0.458741
ENSG00000172432	GTPBP2	0.249039	0.316683	0.458794
ENSG00000226180	AC010536.1	1.09414	0.316726	0.458823
ENSG00000274015	AL136038.5	-0.610019	0.316744	0.458823
ENSG00000138685	FGF2	0.281133	0.316919	0.45901
ENSG00000173230	GOLGB1	-0.196626	0.316932	0.45901
ENSG00000283476	MIR1279	0.713023	0.316934	0.45901
ENSG00000239789	MRPS17	0.240596	0.317145	0.459285
ENSG00000111788	AC009533.1	-1.18777	0.317169	0.45929
ENSG00000158683	PKD1L1	1.68239	0.317213	0.459325
ENSG00000166321	NUDT13	-0.510126	0.317331	0.459437
ENSG00000226445	BX322234.1	-1.4657	0.317329	0.459437
ENSG00000130304	SLC27A1	-0.12275	0.317437	0.459531
ENSG00000272173	U47924.2	0.185675	0.317426	0.459531
ENSG00000283078	AL137077.2	1.86495	0.317575	0.4597
ENSG00000260339	HEXA-AS1	-0.328862	0.317708	0.459863
ENSG00000170088	TMEM192	-0.142751	0.317943	0.460158
ENSG00000244462	RBM12	-0.12003	0.317952	0.460158
ENSG00000163781	TOPBP1	0.157012	0.317984	0.460174
ENSG00000134775	FHOD3	0.467884	0.318068	0.460236
ENSG00000243193	AC006387.1	1.70097	0.318056	0.460236
ENSG00000198826	ARHGAP11A	0.292753	0.31819	0.460383
ENSG00000138182	KIF20B	0.213215	0.318366	0.460609
ENSG00000166024	R3HCC1L	-0.202371	0.318418	0.460625
ENSG00000174010	KLHL15	-0.868335	0.318404	0.460625
ENSG00000265688	MAFG-AS1	-0.650799	0.318558	0.460797
ENSG00000228672	PROB1	0.879287	0.318684	0.460916
ENSG00000231551	AC245100.4	0.843701	0.318702	0.460916
ENSG00000242516	LINC00960	1.51027	0.318686	0.460916
ENSG00000154479	CCDC173	1.92202	0.318761	0.460941
ENSG00000179796	LRRC3B	0.412264	0.318781	0.460941
ENSG00000234936	AC010883.1	0.447942	0.318758	0.460941
ENSG00000156030	ELMSAN1	-0.16737	0.318827	0.460979
ENSG00000180881	CAPS2	0.559791	0.31887	0.461012
ENSG00000140280	LYSMD2	-0.154783	0.319018	0.461196
ENSG00000116809	ZBTB17	0.201499	0.319353	0.461629
ENSG00000167034	NKX3-1	0.80863	0.319359	0.461629
ENSG00000259385	AC066612.2	1.3451	0.319473	0.461765
ENSG00000165055	METTL2B	0.246551	0.319645	0.461964
ENSG00000172081	MOB3A	-0.127637	0.319652	0.461964
ENSG00000174939	ASPHD1	0.444545	0.319688	0.461986
ENSG00000257808	AC073573.1	1.32254	0.319729	0.462016
ENSG00000185245	GP1BA	-1.04232	0.319885	0.462212
ENSG00000276805	AL133216.2	0.891708	0.320062	0.462437
ENSG00000278107	AC027575.2	0.809241	0.320168	0.462561
ENSG00000047634	SCML1	-0.209844	0.320315	0.462744
ENSG00000268678	AC005261.2	0.464673	0.320498	0.462978
ENSG00000226239	AL031658.1	-0.454895	0.320743	0.463299
ENSG00000273466	AC012510.1	1.19175	0.320762	0.463299
ENSG00000101421	CHMP4B	-0.336855	0.3208	0.463321
ENSG00000204308	RNF5	0.115537	0.320818	0.463321
ENSG00000167182	SP2	-0.237673	0.320894	0.463358
ENSG00000184716	SERINC4	-0.300094	0.320905	0.463358
ENSG00000234506	LINC01506	1.1084	0.320887	0.463358
ENSG00000152082	MZT2B	-0.182982	0.320999	0.463463
ENSG00000120664	SPART-AS1	0.988469	0.321131	0.463625
ENSG00000168566	SNRNP48	-0.214875	0.321264	0.463777
ENSG00000182841	RRP7BP	0.342617	0.321278	0.463777
ENSG00000125868	DSTN	0.106305	0.321355	0.463787
ENSG00000168228	ZCCHC4	0.257071	0.321326	0.463787
ENSG00000169618	PROKR1	1.61008	0.321367	0.463787
ENSG00000231327	LINC01816	0.988053	0.321359	0.463787
ENSG00000242522	KLHL6-AS1	-1.38932	0.321399	0.463803
ENSG00000095587	TLL2	0.937242	0.321527	0.463957
ENSG00000136897	MRPL50	0.140864	0.32155	0.463962
ENSG00000135049	AGTPBP1	0.116436	0.321578	0.463972
ENSG00000254288	AC087672.2	-1.73933	0.321672	0.464078
ENSG00000182586	LINC00334	0.42159	0.321823	0.464266
ENSG00000156958	GALK2	-0.152224	0.321875	0.46431
ENSG00000229953	AL590666.2	0.352671	0.321925	0.464353
ENSG00000215007	DNAJA1P3	-2.00342	0.322006	0.464425
ENSG00000278416	PMS2P2	0.92931	0.322016	0.464425
ENSG00000092108	SCFD1	0.122046	0.322132	0.464473
ENSG00000101782	RIOK3	0.105569	0.322127	0.464473
ENSG00000185839	AL035411.1	-1.28808	0.322117	0.464473
ENSG00000258471	AL355922.2	0.271544	0.322126	0.464473
ENSG00000161298	ZNF382	0.229408	0.322206	0.46455
ENSG00000237522	NONOP2	-1.2408	0.322391	0.464787
ENSG00000255296	AP002490.2	2.19443	0.322462	0.46486
ENSG00000267296	CEBPA-AS1	-0.725393	0.322536	0.464937
ENSG00000171658	NMRAL2P	1.64315	0.322602	0.465002
ENSG00000261351	AC116913.1	-0.315648	0.322768	0.465212
ENSG00000100209	HSCB	-0.200243	0.322857	0.46531
ENSG00000231437	LINC01750	1.07331	0.322895	0.465334
ENSG00000273055	AC005046.1	1.5454	0.32292	0.465341
ENSG00000169660	HEXDC	0.21027	0.323057	0.465509
ENSG00000126522	ASL	-0.304468	0.323158	0.465624
ENSG00000277452	RN7SL473P	2.2506	0.323223	0.465687
ENSG00000100815	TRIP11	-0.167673	0.323246	0.465691
ENSG00000130876	SLC7A10	-0.870011	0.323412	0.465901
ENSG00000100528	CNIH1	0.111354	0.323727	0.466325
ENSG00000231951	AC004837.3	1.13711	0.32376	0.466333
ENSG00000250571	GLI4	0.359707	0.323774	0.466333
ENSG00000078328	RBFOX1	1.44624	0.323801	0.466341
ENSG00000168661	ZNF30	-0.262706	0.323834	0.466359
ENSG00000231542	TAB3-AS1	-2.30398	0.324071	0.466671
ENSG00000002079	MYH16	1.20149	0.32418	0.466797
ENSG00000233203	AC096536.1	-2.14143	0.324265	0.46689
ENSG00000104671	DCTN6	0.156364	0.324397	0.46705
ENSG00000175220	ARHGAP1	-0.10841	0.324571	0.467271
ENSG00000279399	AL356095.2	-0.250879	0.324594	0.467274
ENSG00000268621	IGFL2-AS1	-0.785988	0.324703	0.467402
ENSG00000125611	CHCHD5	-0.241969	0.324822	0.467542
ENSG00000160208	RRP1B	-0.128208	0.324972	0.467726
ENSG00000237441	RGL2	-0.20108	0.324991	0.467726
ENSG00000281358	RASSF1-AS1	-0.436147	0.325047	0.467776
ENSG00000257594	GALNT4	-1.42103	0.325087	0.467804
ENSG00000279863	AC069547.1	0.867452	0.325137	0.467847
ENSG00000070601	FRMPD1	1.17988	0.325167	0.467851
ENSG00000227477	STK4-AS1	1.18023	0.325203	0.467851
ENSG00000244313	AC024293.1	-0.634875	0.325187	0.467851
ENSG00000241472	PTPRG-AS1	-0.245858	0.325319	0.467988
ENSG00000162415	ZSWIM5	0.436573	0.325404	0.46808
ENSG00000267169	AC022098.1	0.416054	0.325512	0.468206
ENSG00000126759	CFP	0.269558	0.325705	0.468453
ENSG00000124214	STAU1	-0.100818	0.325752	0.468491
ENSG00000260617	AC138028.5	-0.729176	0.325961	0.468761
ENSG00000109332	UBE2D3	0.0982804	0.326273	0.469181
ENSG00000126246	IGFLR1	-0.3861	0.326434	0.469352
ENSG00000231028	LINC00271	1.72664	0.326414	0.469352
ENSG00000084764	MAPRE3	-0.222666	0.326506	0.469395
ENSG00000134369	NAV1	0.148728	0.326495	0.469395
ENSG00000273204	AC104506.1	0.854489	0.326659	0.469585
ENSG00000120051	CFAP58	1.59236	0.326775	0.469723
ENSG00000272617	COG8	-0.304413	0.326876	0.469838
ENSG00000144597	EAF1	0.132618	0.326997	0.469929
ENSG00000182324	KCNJ14	0.842297	0.326977	0.469929
ENSG00000259030	FPGT-TNNI3K	1.71333	0.327002	0.469929
ENSG00000267449	AC005884.2	-1.93561	0.327151	0.470112
ENSG00000127663	KDM4B	0.136608	0.327305	0.470303
ENSG00000138316	ADAMTS14	0.406833	0.327335	0.470317
ENSG00000255967	HADHAP2	-1.45623	0.327396	0.470374
ENSG00000119703	ZC2HC1C	-0.654418	0.32747	0.470451
ENSG00000222937	SNORD63B	1.88272	0.327492	0.470452
ENSG00000084734	GCKR	-1.69579	0.327599	0.470546
ENSG00000228889	UBAC2-AS1	-0.568565	0.327595	0.470546
ENSG00000169918	OTUD7A	0.649055	0.32766	0.470586
ENSG00000214708	AC116407.1	-0.321318	0.327669	0.470586
ENSG00000205937	RNPS1	-0.10468	0.327737	0.470653
ENSG00000184100	BRD7P2	1.14329	0.327774	0.470677
ENSG00000115884	SDC1	0.268101	0.327859	0.470768
ENSG00000272370	AC092354.2	1.26029	0.327951	0.470871
ENSG00000225364	ATP6V0E1P1	2.18714	0.328403	0.471489
ENSG00000234019	AL591212.1	0.950174	0.328496	0.471537
ENSG00000247345	AC092343.1	1.83078	0.328474	0.471537
ENSG00000273763	AC007318.2	1.87543	0.328499	0.471537
ENSG00000116604	MEF2D	0.223193	0.328527	0.471547
ENSG00000113924	HGD	1.13977	0.328587	0.471603
ENSG00000284882	AL359762.1	0.292262	0.328609	0.471604
ENSG00000158104	HPD	1.36381	0.328784	0.471826
ENSG00000237919	AL158840.1	1.21902	0.328837	0.471871
ENSG00000036672	USP2	-0.818349	0.328904	0.471878
ENSG00000149489	ROM1	0.485102	0.328889	0.471878
ENSG00000174007	CEP19	-0.244798	0.328893	0.471878
ENSG00000278713	AC120114.3	0.23787	0.329006	0.471994
ENSG00000089009	RPL6	-0.100775	0.329122	0.47213
ENSG00000101246	ARFRP1	0.166327	0.329188	0.472195
ENSG00000159261	CLDN14	0.881615	0.329244	0.472245
ENSG00000164867	NOS3	-1.38922	0.329335	0.472345
ENSG00000224976	PARP4P2	-1.59078	0.329402	0.472411
ENSG00000158089	GALNT14	0.619415	0.329471	0.47248
ENSG00000271849	AC012603.1	1.36065	0.329492	0.47248
ENSG00000235319	AC012360.1	1.24153	0.329624	0.472609
ENSG00000274737	AC004466.2	1.76838	0.329609	0.472609
ENSG00000162104	ADCY9	0.345326	0.329714	0.472708
ENSG00000282978	AC110994.2	1.26928	0.329812	0.472818
ENSG00000162849	KIF26B	0.300942	0.329904	0.472919
ENSG00000233791	LINC01136	-1.19384	0.330055	0.473106
ENSG00000177337	DLGAP1-AS1	0.303632	0.330118	0.473167
ENSG00000260352	AC092287.1	1.49642	0.330149	0.473181
ENSG00000221887	HMSD	2.18572	0.330255	0.473302
ENSG00000121552	CSTA	0.156249	0.330379	0.473329
ENSG00000128165	ADM2	-1.638	0.330341	0.473329
ENSG00000160959	LRRC14	0.159916	0.330356	0.473329
ENSG00000240350	AC017002.3	-1.1851	0.330352	0.473329
ENSG00000271978	AL359643.2	-1.79674	0.330359	0.473329
ENSG00000227933	AL357874.1	1.05532	0.330479	0.473442
ENSG00000085978	ATG16L1	0.181916	0.330594	0.473577
ENSG00000150990	DHX37	-0.249597	0.330628	0.473595
ENSG00000142156	COL6A1	0.151706	0.330893	0.473945
ENSG00000164761	TNFRSF11B	0.504049	0.33093	0.473968
ENSG00000225224	RPS27AP12	1.09017	0.330965	0.473987
ENSG00000058404	CAMK2B	0.77762	0.331	0.474008
ENSG00000282742	AC093323.3	2.27605	0.331493	0.474683
ENSG00000274736	CCL23	-0.634611	0.331657	0.474888
ENSG00000272402	AL031775.2	1.41821	0.331682	0.474894
ENSG00000142632	ARHGEF19	0.480299	0.331817	0.475056
ENSG00000237356	AL365295.1	-1.18387	0.331895	0.475138
ENSG00000279495	AL928654.4	0.575494	0.331932	0.475161
ENSG00000268089	GABRQ	-0.913141	0.332068	0.475324
ENSG00000163629	PTPN13	-0.264998	0.33226	0.47557
ENSG00000265334	AC130324.2	-0.690115	0.33231	0.475611
ENSG00000125354	2021-09-06	0.153982	0.33247	0.47581
ENSG00000263657	AC023389.1	0.88959	0.332652	0.47604
ENSG00000158113	LRRC43	-0.73871	0.332714	0.476098
ENSG00000176125	UFSP1	-0.665491	0.332768	0.476145
ENSG00000179399	GPC5	1.33505	0.332942	0.476363
ENSG00000225921	NOL7	0.101742	0.333001	0.476388
ENSG00000248100	AC087257.1	2.26698	0.332994	0.476388
ENSG00000211644	IGLV1-51	1.16433	0.333112	0.476517
ENSG00000167671	UBXN6	0.230418	0.333165	0.476561
ENSG00000266389	AC002091.2	-0.489134	0.333199	0.47658
ENSG00000065357	DGKA	-0.197878	0.333376	0.476803
ENSG00000240527	AL365273.1	-0.501006	0.333534	0.476998
ENSG00000141639	MAPK4	-0.316368	0.333763	0.477295
ENSG00000231566	AC234772.2	1.12541	0.333837	0.477372
ENSG00000279670	AL359922.3	1.2489	0.333884	0.477408
ENSG00000108797	CNTNAP1	0.602798	0.334052	0.477557
ENSG00000119403	PHF19	-0.258637	0.334048	0.477557
ENSG00000235944	ZNF815P	0.325758	0.334031	0.477557
ENSG00000196696	AC009022.1	0.763843	0.334096	0.47756
ENSG00000267868	AL356740.1	0.913726	0.334095	0.47756
ENSG00000146856	AGBL3	0.790798	0.334321	0.47785
ENSG00000258875	AL135818.1	-0.711542	0.334426	0.47797
ENSG00000205143	ARID3C	1.70938	0.334454	0.47798
ENSG00000164323	CFAP97	0.157649	0.334649	0.478228
ENSG00000182871	COL18A1	0.323671	0.334762	0.47836
ENSG00000268051	AC008395.1	1.60753	0.33479	0.478368
ENSG00000183723	CMTM4	-0.998289	0.335193	0.478915
ENSG00000158480	SPATA2	-0.177958	0.335363	0.479126
ENSG00000107338	SHB	-0.244258	0.335475	0.479254
ENSG00000170854	RIOX2	-0.209053	0.335497	0.479254
ENSG00000237328	RAI1-AS1	1.60319	0.335516	0.479254
ENSG00000125740	FOSB	1.06915	0.335575	0.479308
ENSG00000188624	IGFL3	-0.710717	0.335646	0.479378
ENSG00000163349	HIPK1	-0.121763	0.335785	0.479546
ENSG00000164093	PITX2	-1.90403	0.336015	0.479845
ENSG00000269688	AC008982.2	0.73704	0.336092	0.479924
ENSG00000186260	MKL2	-0.482094	0.336154	0.479982
ENSG00000238084	AL031284.1	-1.21628	0.336193	0.480007
ENSG00000232377	AC016910.1	2.22684	0.33646	0.480343
ENSG00000270117	AP000769.2	0.882409	0.336471	0.480343
ENSG00000276957	AL158063.1	2.12666	0.336572	0.480457
ENSG00000237517	DGCR5	0.652537	0.33665	0.480537
ENSG00000275278	AC012150.2	-1.33232	0.336694	0.48057
ENSG00000273107	AL512598.1	1.86848	0.336871	0.480793
ENSG00000247796	AC008966.1	0.519394	0.336976	0.480912
ENSG00000267437	AC012309.2	0.428533	0.337251	0.481274
ENSG00000277147	LINC00869	0.55003	0.337351	0.481386
ENSG00000175305	CCNE2	0.206988	0.33738	0.481397
ENSG00000117174	ZNHIT6	0.174648	0.337689	0.481743
ENSG00000174669	SLC29A2	-0.322542	0.337709	0.481743
ENSG00000198026	ZNF335	0.160066	0.337685	0.481743
ENSG00000248449	PCDHGB8P	1.52079	0.337656	0.481743
ENSG00000197734	C14orf178	0.359787	0.337772	0.481802
ENSG00000169951	ZNF764	0.258531	0.33791	0.481969
ENSG00000233293	AL133343.2	-1.49069	0.338057	0.482148
ENSG00000243404	RPL35AP32	-1.44702	0.338082	0.482153
ENSG00000174640	SLCO2A1	0.494502	0.33818	0.482232
ENSG00000226179	LINC00685	0.494125	0.338201	0.482232
ENSG00000273812	BX640514.2	-0.670933	0.33817	0.482232
ENSG00000167996	FTH1	-0.0909685	0.338299	0.48234
ENSG00000187605	TET3	0.261117	0.338323	0.482345
ENSG00000266947	AC022916.1	1.21726	0.338405	0.48243
ENSG00000111581	NUP107	0.117076	0.338617	0.482627
ENSG00000227267	AC072039.1	1.49001	0.338628	0.482627
ENSG00000237009	GLIS3-AS1	1.67267	0.338602	0.482627
ENSG00000267838	AC245884.8	1.62214	0.338602	0.482627
ENSG00000151062	CACNA2D4	0.254981	0.338695	0.48263
ENSG00000178127	NDUFV2	-0.656813	0.338669	0.48263
ENSG00000203585	LINC02408	2.30961	0.338674	0.48263
ENSG00000210164	MT-TG	2.38999	0.33895	0.482899
ENSG00000254851	AP005018.2	1.42647	0.338966	0.482899
ENSG00000262456	AC006435.1	0.835342	0.338956	0.482899
ENSG00000279636	AL132989.2	1.2583	0.33897	0.482899
ENSG00000260196	AC124798.1	-0.610797	0.339133	0.483101
ENSG00000146054	TRIM7	0.647517	0.339185	0.48313
ENSG00000231760	AL355312.2	-0.169787	0.339196	0.48313
ENSG00000229980	TOB1-AS1	-0.63078	0.339509	0.483544
ENSG00000273176	AL008635.1	1.48377	0.339549	0.483571
ENSG00000257663	AC025259.1	-0.175707	0.339759	0.48384
ENSG00000240163	AC087385.1	-1.55389	0.339879	0.483979
ENSG00000213988	ZNF90	0.6347	0.33999	0.484107
ENSG00000156869	FRRS1	-0.636468	0.340304	0.484523
ENSG00000179526	SHARPIN	-0.115313	0.340588	0.484897
ENSG00000120265	PCMT1	-0.0995925	0.340642	0.484913
ENSG00000164031	DNAJB14	0.153218	0.340633	0.484913
ENSG00000141642	ELAC1	-0.192112	0.340698	0.484947
ENSG00000273186	AL359091.5	1.55971	0.34071	0.484947
ENSG00000272936	AC096586.1	0.766086	0.340771	0.485003
ENSG00000091039	OSBPL8	0.101568	0.340798	0.485011
ENSG00000221496	RF00012	1.2856	0.340856	0.485033
ENSG00000272672	AL391497.1	1.68173	0.340856	0.485033
ENSG00000110046	ATG2A	0.263621	0.340882	0.485039
ENSG00000227097	RPS28P7	-0.341523	0.340906	0.485042
ENSG00000254307	AP003692.1	0.385699	0.340984	0.485122
ENSG00000226564	FTH1P20	0.281509	0.341046	0.485149
ENSG00000280247	AC005578.1	0.475475	0.341024	0.485149
ENSG00000181790	ADGRB1	-1.94961	0.341407	0.485632
ENSG00000228318	AP001610.1	-0.568254	0.341497	0.48573
ENSG00000119616	FCF1	0.132356	0.341536	0.485754
ENSG00000121058	COIL	-0.134617	0.341845	0.486164
ENSG00000278673	AC136352.4	-1.87018	0.341868	0.486165
ENSG00000218582	GAPDHP63	-1.05295	0.341898	0.486177
ENSG00000269846	AL136172.1	0.668091	0.342213	0.486594
ENSG00000258376	AC004846.1	1.00975	0.342259	0.486629
ENSG00000100461	RBM23	-0.10266	0.342332	0.486701
ENSG00000144045	DQX1	-1.67863	0.342377	0.486705
ENSG00000226726	TMEM256P2	1.71362	0.342374	0.486705
ENSG00000158887	MPZ	-1.89448	0.342554	0.486925
ENSG00000164162	ANAPC10	-0.15381	0.342594	0.486951
ENSG00000087494	PTHLH	1.28375	0.342722	0.487102
ENSG00000146221	TCTE1	0.68611	0.342791	0.487139
ENSG00000186654	PRR5	-0.295615	0.342777	0.487139
ENSG00000107185	RGP1	0.164526	0.342903	0.487267
ENSG00000179387	ELMOD2	-0.142631	0.342928	0.487272
ENSG00000247121	AC009126.1	0.368054	0.342989	0.487328
ENSG00000157933	SKI	-0.301145	0.343015	0.487334
ENSG00000164087	POC1A	-0.291747	0.343237	0.487618
ENSG00000231871	IPO9-AS1	0.20506	0.343338	0.487731
ENSG00000224800	RPS27AP6	2.10211	0.343389	0.487772
ENSG00000129749	CHRNA10	1.861	0.343472	0.48786
ENSG00000259305	ZHX1-C8orf76	-1.33747	0.343564	0.48796
ENSG00000216802	AL590617.1	-1.8082	0.343656	0.48806
ENSG00000242479	AC109992.1	1.92801	0.34379	0.48822
ENSG00000171792	RHNO1	0.155551	0.344239	0.488826
ENSG00000138032	PPM1B	-0.0961321	0.344333	0.488891
ENSG00000272335	AC093297.2	0.549466	0.34435	0.488891
ENSG00000279432	AC015799.1	1.16128	0.344322	0.488891
ENSG00000155827	RNF20	0.118629	0.344472	0.489033
ENSG00000205559	CHKB-AS1	-0.486336	0.344544	0.489104
ENSG00000119865	CNRIP1	-0.140949	0.344671	0.489255
ENSG00000267264	AC006504.3	1.38898	0.344756	0.489324
ENSG00000272078	AL139423.1	0.970059	0.344764	0.489324
ENSG00000121454	LHX4	1.25544	0.344898	0.489453
ENSG00000127084	FGD3	-0.145936	0.344877	0.489453
ENSG00000197847	SLC22A20P	1.27367	0.344976	0.489532
ENSG00000152969	JAKMIP1	1.7826	0.34508	0.489649
ENSG00000116209	TMEM59	0.0859506	0.345303	0.489935
ENSG00000267185	PTP4A2P1	-1.09555	0.345354	0.489976
ENSG00000113231	PDE8B	0.559153	0.345495	0.490145
ENSG00000154645	CHODL	-1.48398	0.345537	0.490173
ENSG00000052344	PRSS8	0.6627	0.345643	0.490293
ENSG00000250938	AC108866.1	-1.86505	0.345674	0.490306
ENSG00000008130	NADK	-0.121513	0.345806	0.490463
ENSG00000276710	CSPG4P10	0.635979	0.345867	0.490518
ENSG00000068400	GRIPAP1	-0.132169	0.345941	0.490592
ENSG00000131013	PPIL4	0.12579	0.345963	0.490592
ENSG00000235508	RPS2P7	-1.34895	0.345992	0.490603
ENSG00000176302	FOXR1	1.84166	0.346022	0.490615
ENSG00000157927	RADIL	-1.28874	0.346102	0.490697
ENSG00000223396	RPS10P7	-1.28823	0.346162	0.49075
ENSG00000123908	AGO2	0.147416	0.346294	0.490908
ENSG00000268093	AC022154.1	0.377195	0.346319	0.490911
ENSG00000213430	HSPD1P1	-1.0307	0.346398	0.490993
ENSG00000087884	AAMDC	-0.160658	0.346498	0.491092
ENSG00000225619	MYT1L-AS1	2.20728	0.346515	0.491092
ENSG00000279024	AC112255.1	1.45808	0.346534	0.491092
ENSG00000125734	GPR108	-0.0961855	0.346771	0.491398
ENSG00000122692	SMU1	0.111885	0.346903	0.491553
ENSG00000183207	RUVBL2	0.130777	0.346965	0.49161
ENSG00000262211	AC008914.1	-0.164581	0.346995	0.491622
ENSG00000197283	SYNGAP1	1.01362	0.34713	0.491782
ENSG00000231955	AC007383.3	-0.403947	0.347242	0.49191
ENSG00000220771	BOLA2P3	1.22382	0.347738	0.492581
ENSG00000229431	AL139289.1	-0.227611	0.347901	0.492781
ENSG00000152475	ZNF837	0.51335	0.347947	0.492815
ENSG00000155621	C9orf85	0.214229	0.348001	0.492861
ENSG00000240356	RPL23AP7	-0.212217	0.348187	0.49307
ENSG00000240583	AQP1	0.492396	0.348193	0.49307
ENSG00000185710	SMG1P4	-1.12583	0.348388	0.493315
ENSG00000162522	KIAA1522	0.702181	0.348443	0.493362
ENSG00000224080	UBE2FP1	-1.24299	0.348635	0.493603
ENSG00000167792	NDUFV1	-0.106871	0.348702	0.493667
ENSG00000128274	A4GALT	0.337063	0.348727	0.493672
ENSG00000271828	AC008937.3	0.389922	0.348881	0.493858
ENSG00000184949	FAM227A	1.82125	0.348963	0.493944
ENSG00000101938	CHRDL1	1.14141	0.349049	0.494003
ENSG00000172728	FUT10	-0.163484	0.349041	0.494003
ENSG00000166831	RBPMS2	-0.713205	0.349137	0.494097
ENSG00000258355	AC079174.1	1.83601	0.349216	0.494177
ENSG00000215458	AATBC	1.43826	0.349429	0.494416
ENSG00000224934	AL391684.1	-0.549603	0.349411	0.494416
ENSG00000261098	AP000766.1	0.895464	0.349515	0.494507
ENSG00000266941	AC024592.1	0.784848	0.34969	0.494724
ENSG00000255476	AC011092.2	1.9437	0.34982	0.494875
ENSG00000236675	MTX1P1	-0.5278	0.349845	0.49488
ENSG00000261126	RBFADN	0.948865	0.350135	0.495259
ENSG00000101079	NDRG3	-0.117107	0.350414	0.495575
ENSG00000120370	GORAB	0.208509	0.350419	0.495575
ENSG00000251669	FAM86EP	0.839201	0.350425	0.495575
ENSG00000231205	ZNF826P	0.465948	0.350515	0.495672
ENSG00000183323	CCDC125	-0.3821	0.35055	0.495676
ENSG00000262477	AC021224.1	0.64206	0.350562	0.495676
ENSG00000224886	AL132656.1	1.03305	0.350589	0.495683
ENSG00000235423	AC068768.1	0.410719	0.350657	0.495748
ENSG00000196914	ARHGEF12	0.134899	0.350809	0.495797
ENSG00000213672	NCKIPSD	-0.141897	0.35075	0.495797
ENSG00000238024	DDX39BP2	1.50996	0.350785	0.495797
ENSG00000242531	AC083798.1	1.27058	0.350824	0.495797
ENSG00000260526	AC109347.1	0.835427	0.350802	0.495797
ENSG00000270072	AC090559.2	1.39455	0.350788	0.495797
ENSG00000254481	PTP4A2P2	1.07168	0.350849	0.495802
ENSG00000223804	AC244669.1	0.424237	0.350879	0.495812
ENSG00000118369	USP35	-0.858716	0.350933	0.495858
ENSG00000259133	AL161757.5	0.719462	0.350981	0.495894
ENSG00000170775	GPR37	1.74034	0.351275	0.496279
ENSG00000265996	MIR3671	2.20094	0.351386	0.496404
ENSG00000078814	MYH7B	-0.277138	0.351433	0.49644
ENSG00000163659	TIPARP	0.181863	0.351481	0.496476
ENSG00000104901	DKKL1	1.1103	0.351506	0.49648
ENSG00000170802	FOXN2	0.110331	0.351798	0.496862
ENSG00000119508	NR4A3	-0.512598	0.351987	0.497019
ENSG00000132964	CDK8	-0.170563	0.351998	0.497019
ENSG00000232725	U52111.1	1.65145	0.351984	0.497019
ENSG00000253683	AC027309.2	-0.728506	0.351964	0.497019
ENSG00000145220	LYAR	-0.156078	0.35208	0.497104
ENSG00000206828	RF00003	1.61015	0.352207	0.497236
ENSG00000213754	AL356317.1	-2.23609	0.352218	0.497236
ENSG00000162620	LRRIQ3	1.1713	0.352299	0.497319
ENSG00000140983	RHOT2	-0.129397	0.352349	0.497339
ENSG00000253392	AC119403.1	0.545544	0.352357	0.497339
ENSG00000213290	PGK1P2	-1.28889	0.352395	0.49736
ENSG00000162298	SYVN1	-0.174846	0.352445	0.497365
ENSG00000248916	NUP210P3	1.51548	0.352459	0.497365
ENSG00000270218	AC013553.2	1.54705	0.352464	0.497365
ENSG00000196371	FUT4	0.276705	0.352595	0.497487
ENSG00000227512	AL592301.1	1.40694	0.352573	0.497487
ENSG00000237373	BRWD1-IT1	1.25306	0.352829	0.497785
ENSG00000101463	SYNDIG1	-0.328457	0.352862	0.497802
ENSG00000131126	TEX101	0.792687	0.352972	0.497925
ENSG00000124788	ATXN1	-0.145442	0.353043	0.497994
ENSG00000225465	RFPL1S	0.259775	0.353079	0.498014
ENSG00000230927	TMBIM7P	-0.607988	0.353132	0.498026
ENSG00000258976	AC013451.2	-1.7013	0.353116	0.498026
ENSG00000147174	GCNA	1.51386	0.353175	0.498055
ENSG00000108001	EBF3	1.64086	0.35348	0.498455
ENSG00000177311	ZBTB38	-0.38943	0.35356	0.498535
ENSG00000189042	ZNF567	0.246735	0.353602	0.498563
ENSG00000116857	TMEM9	0.122546	0.353821	0.498842
ENSG00000142347	MYO1F	-0.0946574	0.353895	0.498915
ENSG00000099625	CBARP	-0.374434	0.353958	0.498973
ENSG00000233429	HOTAIRM1	-0.751047	0.353982	0.498974
ENSG00000077713	SLC25A43	-0.228841	0.354142	0.499169
ENSG00000133135	RNF128	-0.780304	0.354291	0.499347
ENSG00000166908	PIP4K2C	-0.116564	0.354463	0.499528
ENSG00000233966	UBE2SP1	-1.03081	0.354454	0.499528
ENSG00000154608	CEP170P1	-0.433056	0.354657	0.499769
ENSG00000231884	NDUFB1P1	-1.72172	0.354749	0.499868
ENSG00000229816	DDX50P1	1.42466	0.354798	0.499905
ENSG00000258459	AL356019.1	0.591786	0.354853	0.499952
ENSG00000227803	AL158198.1	-1.8064	0.354926	0.499991
ENSG00000285303	AC004381.3	-1.8064	0.354926	0.499991
ENSG00000267922	AC007785.1	1.44632	0.354972	0.500024
ENSG00000280010	AP001350.2	1.9247	0.35513	0.500217
ENSG00000228280	AL731568.1	-1.64488	0.355169	0.50024
ENSG00000169403	PTAFR	-0.0919594	0.355254	0.500328
ENSG00000230530	LIMD1-AS1	-0.336826	0.355338	0.500416
ENSG00000177954	RPS27	0.117478	0.35541	0.500485
ENSG00000128609	NDUFA5	0.123807	0.355501	0.500582
ENSG00000102010	BMX	0.49315	0.355555	0.500627
ENSG00000117505	DR1	-0.110593	0.355747	0.500866
ENSG00000258345	AC034102.7	0.736079	0.35589	0.501036
ENSG00000235618	FAM21EP	0.703498	0.355949	0.501056
ENSG00000263400	TMEM220-AS1	2.19088	0.355928	0.501056
ENSG00000234965	SHISA8	-1.2199	0.356067	0.50119
ENSG00000082146	STRADB	-0.111523	0.356188	0.50133
ENSG00000119280	C1orf198	0.11872	0.356628	0.501918
ENSG00000064961	HMG20B	-0.129388	0.356672	0.501949
ENSG00000244671	RN7SL280P	1.83407	0.356821	0.502095
ENSG00000263680	AC007639.1	0.806529	0.35681	0.502095
ENSG00000143258	USP21	0.156911	0.356851	0.502106
ENSG00000118564	FBXL5	0.111838	0.357091	0.502412
ENSG00000172296	SPTLC3	0.294025	0.357183	0.50251
ENSG00000265321	MIR4263	-1.31074	0.357263	0.502591
ENSG00000279259	AC087741.3	1.18952	0.357299	0.502611
ENSG00000022840	RNF10	0.0836762	0.357344	0.502641
ENSG00000273024	INTS4P2	1.14936	0.357439	0.502745
ENSG00000104976	SNAPC2	0.216895	0.357544	0.50282
ENSG00000140987	ZSCAN32	-0.182656	0.357539	0.50282
ENSG00000226287	TMEM191A	-0.481483	0.35756	0.50282
ENSG00000265942	RN7SL577P	1.77367	0.357698	0.502982
ENSG00000260206	AC105020.2	-0.169832	0.357754	0.50303
ENSG00000230337	AL109811.2	-0.316601	0.357876	0.50317
ENSG00000142676	RPL11	0.108706	0.357908	0.503183
ENSG00000274029	AC069209.1	-1.81983	0.358085	0.5034
ENSG00000102265	TIMP1	0.283593	0.358188	0.503483
ENSG00000119326	CTNNAL1	0.193081	0.358179	0.503483
ENSG00000118276	B4GALT6	0.45311	0.358225	0.503503
ENSG00000077454	LRCH4	-0.232649	0.358451	0.50379
ENSG00000038274	MAT2B	0.091256	0.358637	0.503956
ENSG00000145736	GTF2H2	-0.408858	0.358604	0.503956
ENSG00000253123	AC091182.1	1.10213	0.358617	0.503956
ENSG00000225602	MTOR-AS1	-0.572207	0.358685	0.503993
ENSG00000109586	GALNT7	-0.139733	0.358814	0.504142
ENSG00000164465	DCBLD1	-0.259268	0.358874	0.504194
ENSG00000169193	CCDC126	-0.149059	0.359001	0.504316
ENSG00000186472	PCLO	-0.590263	0.359005	0.504316
ENSG00000180525	PRR26	1.07398	0.359058	0.50433
ENSG00000254389	RHPN1-AS1	-1.14292	0.35906	0.50433
ENSG00000215126	CBWD6	-0.497726	0.35914	0.50441
ENSG00000275793	RIMBP3	-0.440938	0.359186	0.504444
ENSG00000069493	CLEC2D	0.365357	0.359231	0.504445
ENSG00000205537	AC121338.1	-0.418987	0.359223	0.504445
ENSG00000110786	PTPN5	-0.977101	0.359259	0.504453
ENSG00000239577	RN7SL388P	1.3156	0.35942	0.504646
ENSG00000135951	TSGA10	-0.256109	0.359542	0.504786
ENSG00000142089	IFITM3	0.224123	0.359641	0.504894
ENSG00000065268	WDR18	0.160716	0.359705	0.50494
ENSG00000254688	AC013549.2	1.9723	0.359718	0.50494
ENSG00000137338	PGBD1	-0.21459	0.359848	0.50509
ENSG00000100650	SRSF5	-0.122606	0.359972	0.505232
ENSG00000182831	C16orf72	-0.152703	0.360093	0.505339
ENSG00000254928	AP001372.3	0.168833	0.360074	0.505339
ENSG00000148053	NTRK2	1.49444	0.360166	0.505411
ENSG00000228981	AC097658.1	1.0605	0.36026	0.505511
ENSG00000185774	KCNIP4	0.606261	0.360297	0.505532
ENSG00000281406	BLACAT1	0.898645	0.360321	0.505534
ENSG00000185559	DLK1	0.607879	0.360536	0.505784
ENSG00000260000	AL133338.1	0.984139	0.360545	0.505784
ENSG00000137601	NEK1	0.169053	0.360625	0.505834
ENSG00000250056	LINC01018	-1.68587	0.360617	0.505834
ENSG00000122121	XPNPEP2	-1.64702	0.360752	0.50598
ENSG00000223749	MIR503HG	-1.96036	0.360782	0.50599
ENSG00000100218	RSPH14	0.399638	0.360806	0.505993
ENSG00000135577	NMBR	1.65531	0.361006	0.50621
ENSG00000162959	MEMO1	-0.442509	0.360995	0.50621
ENSG00000165819	METTL3	0.132654	0.361061	0.506255
ENSG00000233432	AL592494.2	1.89963	0.3611	0.506278
ENSG00000225611	LINC02158	-0.57409	0.361329	0.506547
ENSG00000269091	AC010624.3	0.393692	0.361336	0.506547
ENSG00000262877	AC110285.2	1.39754	0.361424	0.506639
ENSG00000250068	AL445187.1	1.17428	0.361496	0.506707
ENSG00000215267	AKR1C7P	-1.3766	0.361656	0.506899
ENSG00000145757	SPATA9	-0.423462	0.361895	0.507203
ENSG00000187634	SAMD11	-0.191909	0.361945	0.507242
ENSG00000123570	RAB9B	0.323534	0.362011	0.507272
ENSG00000187790	FANCM	-0.211259	0.362003	0.507272
ENSG00000063169	BICRA	0.516071	0.362079	0.507335
ENSG00000179094	PER1	0.255629	0.362116	0.507355
ENSG00000260017	AC138811.1	0.696876	0.362237	0.507493
ENSG00000279628	AC131280.1	2.16937	0.362393	0.507679
ENSG00000168405	CMAHP	-0.418561	0.362514	0.507817
ENSG00000049541	RFC2	-0.129227	0.362651	0.507963
ENSG00000237422	AL158071.3	-1.21941	0.362663	0.507963
ENSG00000276517	AL133243.3	0.911029	0.36294	0.50832
ENSG00000099968	BCL2L13	-0.118887	0.363056	0.508451
ENSG00000196497	IPO4	-0.577015	0.363221	0.50865
ENSG00000136938	ANP32B	0.121417	0.363379	0.508796
ENSG00000173013	CCDC96	-0.724878	0.363377	0.508796
ENSG00000233762	AC007969.1	-0.394528	0.363394	0.508796
ENSG00000278700	RF00017	2.04284	0.363418	0.508799
ENSG00000226721	EEF1DP2	0.700719	0.363554	0.508958
ENSG00000197976	AKAP17A	-0.157146	0.363653	0.509065
ENSG00000232358	AL050404.1	-0.619159	0.363818	0.509259
ENSG00000267302	RNFT1-DT	-1.13986	0.363838	0.509259
ENSG00000130699	TAF4	0.364901	0.363865	0.509266
ENSG00000167740	CYB5D2	0.14185	0.363897	0.509279
ENSG00000143416	SELENBP1	0.869366	0.363946	0.509285
ENSG00000204706	MAMDC2-AS1	1.14332	0.363943	0.509285
ENSG00000176563	CNTD1	-0.123896	0.36397	0.509287
ENSG00000250116	AC018682.1	0.988085	0.364105	0.509444
ENSG00000267053	AC012617.1	1.68536	0.364333	0.509731
ENSG00000090470	PDCD7	0.150124	0.364502	0.509924
ENSG00000189129	PLAC9	1.36444	0.364516	0.509924
ENSG00000076864	RAP1GAP	-0.61328	0.364605	0.510015
ENSG00000158526	TSR2	-0.128618	0.364693	0.510108
ENSG00000110060	PUS3	-0.176753	0.364725	0.510115
ENSG00000169087	HSPBAP1	0.135471	0.364744	0.510115
ENSG00000136826	KLF4	-0.173939	0.364808	0.510164
ENSG00000274678	AC106886.3	1.85497	0.364824	0.510164
ENSG00000241218	AC063944.2	2.15948	0.364869	0.510196
ENSG00000230224	PHBP9	2.28937	0.365089	0.510471
ENSG00000159259	CHAF1B	0.353892	0.365137	0.510506
ENSG00000111325	OGFOD2	-0.591405	0.365319	0.510721
ENSG00000114503	NCBP2	-0.0897412	0.365336	0.510721
ENSG00000168303	MPLKIP	-0.141341	0.365385	0.510731
ENSG00000206562	METTL6	0.192028	0.365388	0.510731
ENSG00000164151	ICE1	-0.120367	0.365451	0.510786
ENSG00000165757	JCAD	-2.10722	0.365565	0.510882
ENSG00000231346	LINC01160	-0.688926	0.365547	0.510882
ENSG00000136305	CIDEB	-0.527673	0.365641	0.51092
ENSG00000164619	BMPER	2.18841	0.365655	0.51092
ENSG00000257941	AC011611.5	1.23016	0.36566	0.51092
ENSG00000213569	AL390039.1	-1.0893	0.366031	0.511407
ENSG00000229106	BTBD6P1	-0.608462	0.36612	0.511499
ENSG00000247728	AC091057.1	0.847324	0.366145	0.511502
ENSG00000268355	AC243960.3	-0.587533	0.366306	0.511695
ENSG00000116285	ERRFI1	0.16345	0.366368	0.511719
ENSG00000181016	LSMEM1	1.07052	0.366348	0.511719
ENSG00000140006	WDR89	0.187455	0.366403	0.511736
ENSG00000149679	CABLES2	-0.17767	0.366549	0.511908
ENSG00000250410	AC112722.1	-2.01063	0.366598	0.511944
ENSG00000169629	RGPD8	-0.402199	0.366637	0.511967
ENSG00000185634	SHC4	0.534415	0.366702	0.512025
ENSG00000131941	RHPN2	0.27406	0.36678	0.512088
ENSG00000144648	ACKR2	-0.671982	0.366792	0.512088
ENSG00000230849	GOT2P2	-1.39068	0.36682	0.512095
ENSG00000088002	SULT2B1	1.43077	0.367176	0.512275
ENSG00000117592	PRDX6	0.112886	0.367191	0.512275
ENSG00000139998	RAB15	-0.196159	0.367227	0.512275
ENSG00000161896	IP6K3	-1.36478	0.36721	0.512275
ENSG00000225062	CATIP-AS1	-0.670754	0.36709	0.512275
ENSG00000229320	KRT8P12	0.297339	0.367245	0.512275
ENSG00000232533	AC093673.1	-0.211158	0.367038	0.512275
ENSG00000234290	AC116366.1	1.13695	0.366974	0.512275
ENSG00000235105	AL356968.2	-0.823639	0.36721	0.512275
ENSG00000261423	TMEM202-AS1	0.31081	0.367169	0.512275
ENSG00000271646	AC099343.3	0.607542	0.367081	0.512275
ENSG00000272049	AC091965.4	-1.95098	0.367	0.512275
ENSG00000272927	AC107464.3	1.55975	0.36709	0.512275
ENSG00000125686	MED1	0.155081	0.367403	0.512431
ENSG00000278943	AC079228.1	-1.49809	0.367383	0.512431
ENSG00000259032	ENSAP2	-1.76801	0.367569	0.512632
ENSG00000188747	NOXA1	0.480733	0.367607	0.512653
ENSG00000104835	SARS2	-0.504959	0.367632	0.512655
ENSG00000131187	F12	0.734743	0.367729	0.512759
ENSG00000153347	FAM81B	1.79953	0.367881	0.512939
ENSG00000086015	MAST2	-0.111407	0.367989	0.513058
ENSG00000111424	VDR	-0.117711	0.368029	0.513082
ENSG00000163162	RNF149	0.0938675	0.368113	0.513152
ENSG00000267379	AC008569.1	0.259084	0.368125	0.513152
ENSG00000279659	AL451064.2	2.02554	0.368365	0.513455
ENSG00000238160	AC116366.2	-0.478804	0.368465	0.513563
ENSG00000259211	AC013356.2	-0.5447	0.368541	0.513605
ENSG00000273899	NOL12	-0.448255	0.368538	0.513605
ENSG00000177738	AC025171.1	0.242758	0.368629	0.513696
ENSG00000225200	AC246787.1	-1.33324	0.368951	0.514112
ENSG00000124549	BTN2A3P	-0.927574	0.369026	0.514138
ENSG00000222041	CYTOR	0.208444	0.369038	0.514138
ENSG00000259031	AL845552.2	-1.38242	0.369	0.514138
ENSG00000163481	RNF25	0.153931	0.369129	0.514169
ENSG00000232149	FERP1	-0.5959	0.369107	0.514169
ENSG00000260160	AC011468.1	0.815786	0.369087	0.514169
ENSG00000094841	UPRT	-0.142553	0.369207	0.514214
ENSG00000242299	AC073861.1	0.431862	0.369191	0.514214
ENSG00000262583	AC009163.5	1.27975	0.369598	0.514726
ENSG00000101311	FERMT1	0.670805	0.369643	0.514758
ENSG00000280277	AL079342.3	1.09432	0.369862	0.515031
ENSG00000146918	NCAPG2	0.183538	0.369942	0.515111
ENSG00000204435	CSNK2B	-0.204145	0.369978	0.515129
ENSG00000116266	STXBP3	0.101511	0.370087	0.515152
ENSG00000196104	SPOCK3	1.8922	0.370059	0.515152
ENSG00000258731	AL356020.1	2.17976	0.37004	0.515152
ENSG00000275066	SYNRG	0.104626	0.370085	0.515152
ENSG00000215414	PSMA6P1	-0.879865	0.370213	0.515295
ENSG00000164742	ADCY1	-0.502584	0.370391	0.515513
ENSG00000124440	HIF3A	1.06539	0.370631	0.515814
ENSG00000157077	ZFYVE9	0.23276	0.370755	0.515955
ENSG00000274383	AC103691.1	0.919323	0.370877	0.516093
ENSG00000135114	OASL	0.491522	0.370921	0.516121
ENSG00000267519	AC020916.1	-0.546802	0.371189	0.516463
ENSG00000258938	AL162311.3	-0.399566	0.371278	0.516554
ENSG00000158486	DNAH3	-1.99594	0.371339	0.516607
ENSG00000253633	AP002852.1	0.993374	0.371372	0.516622
ENSG00000224126	UBE2SP2	1.45918	0.371416	0.516624
ENSG00000231616	AL354733.2	1.23067	0.37142	0.516624
ENSG00000269972	AC004542.1	0.319623	0.371633	0.516889
ENSG00000204241	AP000911.1	1.85325	0.371768	0.517044
ENSG00000005249	PRKAR2B	0.132806	0.371844	0.517118
ENSG00000140479	PCSK6	-0.427593	0.371928	0.517203
ENSG00000070669	ASNS	-1.55642	0.372134	0.517458
ENSG00000253570	RNF5P1	0.417693	0.372171	0.517477
ENSG00000254719	AC080023.2	-1.39335	0.372263	0.517573
ENSG00000275092	AL031710.2	1.01336	0.37249	0.517856
ENSG00000058673	ZC3H11A	1.66832	0.372531	0.517882
ENSG00000278719	MCM8-AS1	1.88725	0.372659	0.518027
ENSG00000131931	THAP1	0.133386	0.372717	0.518076
ENSG00000249019	AC108471.1	0.86078	0.372814	0.518178
ENSG00000166743	ACSM1	0.647861	0.372839	0.518181
ENSG00000148795	CYP17A1	1.46225	0.372933	0.51828
ENSG00000119242	CCDC92	-0.111981	0.372967	0.518295
ENSG00000063127	SLC6A16	1.52806	0.373018	0.518334
ENSG00000189337	KAZN	-0.30543	0.373118	0.51838
ENSG00000196312	MFSD14C	0.189211	0.373121	0.51838
ENSG00000237938	AL450998.3	-0.203732	0.373167	0.51838
ENSG00000239883	PARGP1	0.582596	0.37315	0.51838
ENSG00000259556	AC090971.3	1.76456	0.373132	0.51838
ENSG00000140941	MAP1LC3B	0.0857091	0.373233	0.518441
ENSG00000054282	SDCCAG8	-0.10299	0.373262	0.518449
ENSG00000243175	RPSAP36	1.69417	0.373525	0.518782
ENSG00000162512	SDC3	-0.377243	0.37357	0.518813
ENSG00000105568	PPP2R1A	-0.0900621	0.373792	0.519089
ENSG00000254093	PINX1	-0.250081	0.373868	0.519162
ENSG00000170262	MRAP	0.525072	0.374017	0.519338
ENSG00000159640	ACE	-0.223961	0.374142	0.519446
ENSG00000225774	SIRPAP1	-1.49652	0.374125	0.519446
ENSG00000211455	STK38L	0.13562	0.374165	0.519446
ENSG00000173264	GPR137	0.128085	0.374267	0.519556
ENSG00000239636	AC004865.2	0.922492	0.374376	0.519649
ENSG00000267121	AC008105.3	0.319883	0.37438	0.519649
ENSG00000279047	AC244517.5	0.276702	0.374461	0.519729
ENSG00000100311	PDGFB	0.23636	0.374543	0.519811
ENSG00000137185	ZSCAN9	0.21653	0.374707	0.519991
ENSG00000272405	AL365181.3	0.672027	0.374719	0.519991
ENSG00000259704	AC124248.1	0.717772	0.374746	0.519996
ENSG00000248896	AC105001.1	1.90057	0.374777	0.520007
ENSG00000214300	SPDYE3	0.25474	0.374817	0.520016
ENSG00000249264	EEF1A1P9	-1.22841	0.374853	0.520016
ENSG00000250159	AC106791.1	1.02342	0.374833	0.520016
ENSG00000102967	DHODH	0.248498	0.375038	0.520099
ENSG00000111647	UHRF1BP1L	-0.141991	0.375098	0.520099
ENSG00000158458	NRG2	1.40725	0.375024	0.520099
ENSG00000160679	CHTOP	0.102334	0.375144	0.520099
ENSG00000198874	TYW1	-0.118118	0.375071	0.520099
ENSG00000214013	GANC	0.173198	0.375124	0.520099
ENSG00000214146	LINC02026	1.60388	0.375119	0.520099
ENSG00000262884	AC015921.1	1.02668	0.375099	0.520099
ENSG00000276855	AC015922.4	0.965899	0.37513	0.520099
ENSG00000279275	AP002505.2	0.907453	0.375045	0.520099
ENSG00000251493	FOXD1	1.09957	0.375174	0.520109
ENSG00000146063	TRIM41	0.506347	0.375212	0.520126
ENSG00000186432	KPNA4	0.107912	0.375233	0.520126
ENSG00000271855	AC073195.1	1.7556	0.37528	0.52016
ENSG00000198804	MT-CO1	0.130274	0.375342	0.520214
ENSG00000152503	TRIM36	0.101669	0.375563	0.520488
ENSG00000145623	OSMR	-0.262841	0.375733	0.520659
ENSG00000251023	AC114980.1	1.26603	0.375723	0.520659
ENSG00000176659	C20orf197	-0.413084	0.375963	0.520932
ENSG00000239607	RN7SL573P	0.988673	0.375994	0.520932
ENSG00000242028	HYPK	0.750256	0.376	0.520932
ENSG00000267791	AC018761.4	0.660696	0.376114	0.521059
ENSG00000130943	PKDREJ	1.66886	0.376172	0.521061
ENSG00000132005	RFX1	0.428357	0.376209	0.521061
ENSG00000187902	SHISA7	-1.03353	0.376174	0.521061
ENSG00000269318	AC007292.2	-0.391773	0.376201	0.521061
ENSG00000110921	MVK	-0.247288	0.376495	0.521426
ENSG00000235946	AC234783.1	1.24442	0.376567	0.521444
ENSG00000259419	HNRNPCP3	1.69484	0.376537	0.521444
ENSG00000282458	WASH5P	0.901641	0.376578	0.521444
ENSG00000259677	AC027176.2	-1.22725	0.376616	0.521465
ENSG00000112562	SMOC2	1.57108	0.37678	0.521635
ENSG00000196295	AC005154.1	0.331695	0.376785	0.521635
ENSG00000214185	XPOTP1	-1.63767	0.376974	0.521864
ENSG00000132781	MUTYH	-0.249258	0.377098	0.522003
ENSG00000261916	AC027796.1	1.74561	0.377383	0.522366
ENSG00000152705	CATSPER3	0.967276	0.377435	0.522406
ENSG00000100201	DDX17	0.160476	0.377685	0.522694
ENSG00000262528	AL022341.2	1.04738	0.377689	0.522694
ENSG00000279133	AC018628.1	0.596787	0.377753	0.52275
ENSG00000140481	CCDC33	1.18251	0.377809	0.522794
ENSG00000124216	SNAI1	-0.581522	0.37787	0.522847
ENSG00000136155	SCEL	-1.3824	0.378048	0.523061
ENSG00000079134	THOC1	-0.11755	0.37822	0.523215
ENSG00000092978	GPATCH2	-0.173828	0.378229	0.523215
ENSG00000104907	TRMT1	0.166036	0.378217	0.523215
ENSG00000271147	ARMCX5-GPRASP2	0.291446	0.378358	0.523361
ENSG00000250182	EEF1A1P13	0.801719	0.378576	0.52363
ENSG00000232093	DCST1-AS1	-0.894685	0.378664	0.523697
ENSG00000261131	AC012186.2	-1.56457	0.37867	0.523697
ENSG00000150627	WDR17	0.686549	0.378761	0.52379
ENSG00000224790	AP000704.1	0.726724	0.37889	0.523935
ENSG00000121210	TMEM131L	0.123563	0.379153	0.524268
ENSG00000219392	ZNF602P	0.932988	0.379197	0.524296
ENSG00000259868	AL163952.1	1.37571	0.379304	0.524411
ENSG00000105722	ERF	-0.317727	0.379452	0.524584
ENSG00000175449	RFESD	-0.392801	0.379503	0.524623
ENSG00000268322	BNIP3P25	1.67164	0.379598	0.524721
ENSG00000100711	ZFYVE21	0.122534	0.379729	0.524869
ENSG00000105618	PRPF31	-0.110948	0.379832	0.52498
ENSG00000115145	STAM2	0.127126	0.380059	0.525109
ENSG00000146090	RASGEF1C	-1.66873	0.380032	0.525109
ENSG00000181227	DLSTP1	-1.45972	0.380057	0.525109
ENSG00000196597	ZNF782	0.331618	0.380043	0.525109
ENSG00000226686	LINC01535	1.14411	0.379978	0.525109
ENSG00000249772	AC026427.1	1.30726	0.380066	0.525109
ENSG00000172057	ORMDL3	-0.122621	0.380174	0.525142
ENSG00000175352	NRIP3	-0.133602	0.380206	0.525142
ENSG00000227896	AL731569.1	0.895649	0.38013	0.525142
ENSG00000229358	DPY19L1P1	0.411255	0.380173	0.525142
ENSG00000230322	AL136320.1	0.622899	0.380197	0.525142
ENSG00000260919	AC100835.1	1.07207	0.380261	0.525186
ENSG00000278703	AC100847.1	-1.47261	0.380294	0.525199
ENSG00000187193	MT1X	0.365717	0.380333	0.52522
ENSG00000204052	LRRC73	-1.48091	0.380427	0.525318
ENSG00000177508	IRX3	1.33272	0.380589	0.525509
ENSG00000197168	NEK5	1.00006	0.380715	0.525652
ENSG00000186174	BCL9L	0.227463	0.380803	0.52574
ENSG00000277758	FO681492.1	1.86176	0.380925	0.525876
ENSG00000118257	NRP2	0.115233	0.380959	0.525892
ENSG00000134758	RNF138	-0.115152	0.381101	0.525979
ENSG00000166912	MTMR10	-0.124283	0.381051	0.525979
ENSG00000167395	ZNF646	0.143532	0.381071	0.525979
ENSG00000248275	TRIM52-AS1	0.22401	0.381116	0.525979
ENSG00000272430	AL356056.3	-1.12099	0.381152	0.525996
ENSG00000167619	TMEM145	-0.864593	0.381207	0.52604
ENSG00000023902	PLEKHO1	-0.100695	0.381237	0.526048
ENSG00000119121	TRPM6	0.983207	0.38126	0.526048
ENSG00000184441	AP001062.1	-0.21931	0.381385	0.526188
ENSG00000228589	SPCS2P4	0.53999	0.381752	0.526631
ENSG00000236801	RPL24P8	-1.0793	0.381749	0.526631
ENSG00000157036	EXOG	-0.169912	0.381836	0.526714
ENSG00000258599	AL355922.3	2.06618	0.3819	0.52677
ENSG00000233862	AC016907.2	1.57849	0.381949	0.526805
ENSG00000225975	LINC01534	0.584024	0.382266	0.52721
ENSG00000139055	ERP27	-0.956667	0.382321	0.527215
ENSG00000167536	DHRS13	-0.239223	0.38241	0.527215
ENSG00000175003	SLC22A1	-1.22715	0.382409	0.527215
ENSG00000203667	COX20	0.110908	0.3824	0.527215
ENSG00000254662	AP000781.1	0.277989	0.382387	0.527215
ENSG00000271452	AC005034.5	0.473018	0.382338	0.527215
ENSG00000130783	CCDC62	1.31365	0.382655	0.52752
ENSG00000182732	RGS6	0.55901	0.382904	0.527831
ENSG00000196466	ZNF799	-0.386302	0.38308	0.528041
ENSG00000226970	AL450063.1	-1.34401	0.383226	0.528209
ENSG00000130529	TRPM4	-0.212892	0.383286	0.528228
ENSG00000162757	C1orf74	-0.185199	0.383278	0.528228
ENSG00000167995	BEST1	-0.079555	0.383353	0.528288
ENSG00000111906	HDDC2	-0.136145	0.383439	0.528374
ENSG00000154856	APCDD1	0.298303	0.383648	0.528581
ENSG00000198416	ZNF658B	0.91119	0.383682	0.528581
ENSG00000231393	AL357874.2	1.15847	0.383631	0.528581
ENSG00000255867	DENND5B-AS1	0.999721	0.383732	0.528581
ENSG00000259767	AC022558.1	1.74356	0.383754	0.528581
ENSG00000262823	AC127521.1	-1.51411	0.383744	0.528581
ENSG00000283051	LINC01668	1.19018	0.383711	0.528581
ENSG00000082269	FAM135A	-0.107287	0.383818	0.528637
ENSG00000254429	AP001972.1	-0.318181	0.383885	0.528697
ENSG00000177614	PGBD5	0.131176	0.384017	0.528847
ENSG00000120915	EPHX2	0.371087	0.38423	0.528913
ENSG00000137802	MAPKBP1	-0.161682	0.384163	0.528913
ENSG00000186564	FOXD2	0.853914	0.384216	0.528913
ENSG00000221932	HEPN1	1.04908	0.384216	0.528913
ENSG00000237531	AL672277.1	1.4108	0.384101	0.528913
ENSG00000275902	AC139530.3	1.36808	0.384189	0.528913
ENSG00000281731	AC110079.2	1.83479	0.384192	0.528913
ENSG00000275764	AC092747.4	0.543268	0.384317	0.529
ENSG00000233871	DLG5-AS1	1.17993	0.384931	0.529814
ENSG00000042429	MED17	0.191282	0.384999	0.529875
ENSG00000213700	RPL17P50	-0.798951	0.385108	0.529991
ENSG00000147642	SYBU	-1.46036	0.385277	0.530192
ENSG00000185761	ADAMTSL5	-0.382887	0.385532	0.530511
ENSG00000237399	PITRM1-AS1	-0.156862	0.385572	0.530533
ENSG00000124249	KCNK15	1.41044	0.385677	0.530613
ENSG00000198752	CDC42BPB	-0.216381	0.385655	0.530613
ENSG00000211696	TRGV8	-1.00949	0.385766	0.530703
ENSG00000272768	AC004854.2	0.353815	0.385793	0.530708
ENSG00000276408	AC025287.2	1.58321	0.385819	0.53071
ENSG00000116962	NID1	-0.242627	0.385947	0.53084
ENSG00000232472	EEF1B2P3	-0.71188	0.385961	0.53084
ENSG00000198663	C6orf89	-0.106498	0.386051	0.530932
ENSG00000164440	TXLNB	-0.728475	0.386276	0.531176
ENSG00000196792	STRN3	0.223118	0.386273	0.531176
ENSG00000224183	SDHDP6	1.67246	0.386483	0.531429
ENSG00000174738	NR1D2	0.122284	0.386538	0.531472
ENSG00000145817	YIPF5	-0.0927791	0.386725	0.531697
ENSG00000241114	AC008280.2	-0.971939	0.38675	0.531699
ENSG00000229598	PRDX3P1	-1.1286	0.386846	0.531798
ENSG00000279799	AC006077.2	1.0742	0.387083	0.532091
ENSG00000198711	SSBP3-AS1	-1.19912	0.387181	0.532194
ENSG00000130363	RSPH3	0.166168	0.387335	0.532372
ENSG00000226254	PTP4A1P3	2.10876	0.387419	0.532455
ENSG00000125743	SNRPD2	-0.0905405	0.387446	0.53246
ENSG00000088808	PPP1R13B	-0.201862	0.387481	0.532476
ENSG00000100065	CARD10	0.278274	0.387608	0.532618
ENSG00000266957	AC012254.1	0.922961	0.387872	0.532948
ENSG00000162643	WDR63	-1.47827	0.388094	0.533098
ENSG00000213409	C1QBPP2	1.05966	0.388091	0.533098
ENSG00000214331	AC009053.1	0.403194	0.388073	0.533098
ENSG00000230729	AL160270.1	0.492784	0.3881	0.533098
ENSG00000232466	AL356133.1	1.62992	0.388008	0.533098
ENSG00000122729	ACO1	0.111418	0.388149	0.533133
ENSG00000258682	AL132989.1	0.974181	0.38819	0.533143
ENSG00000259937	AC023158.1	1.75167	0.388204	0.533143
ENSG00000231087	FDPSP7	-1.22326	0.388276	0.533177
ENSG00000268518	AC020909.2	-0.279225	0.388252	0.533177
ENSG00000272438	AL645608.7	0.825552	0.388336	0.533227
ENSG00000249222	ATP5MGL	-1.87101	0.388375	0.533248
ENSG00000141576	RNF157	-0.167872	0.388552	0.533295
ENSG00000148634	HERC4	-0.112002	0.388513	0.533295
ENSG00000174197	MGA	0.160267	0.388501	0.533295
ENSG00000185122	HSF1	0.156887	0.388533	0.533295
ENSG00000256826	ATP5MFP4	1.26767	0.388533	0.533295
ENSG00000259286	AC087639.1	2.09883	0.38851	0.533295
ENSG00000111144	LTA4H	0.0941654	0.388598	0.533326
ENSG00000239197	RF01233	1.38796	0.388657	0.533375
ENSG00000214894	LINC00243	0.657919	0.388714	0.533412
ENSG00000217241	CBX3P9	-1.08009	0.388741	0.533412
ENSG00000255644	AC010185.1	-1.72365	0.388755	0.533412
ENSG00000133983	COX16	0.238356	0.388926	0.53358
ENSG00000185532	PRKG1	-1.06212	0.388925	0.53358
ENSG00000251002	AC244502.1	-0.400265	0.389179	0.533896
ENSG00000099251	HSD17B7P2	0.533592	0.389221	0.533919
ENSG00000102543	CDADC1	-0.215024	0.389244	0.533919
ENSG00000270055	AC127502.2	-0.786922	0.389306	0.533972
ENSG00000269300	AC008734.1	0.388103	0.389344	0.533991
ENSG00000176994	SMCR8	-0.176927	0.389376	0.534003
ENSG00000163749	CCDC158	1.3922	0.389453	0.534043
ENSG00000233668	AL353662.2	1.24594	0.389451	0.534043
ENSG00000138193	PLCE1	0.420445	0.389494	0.534066
ENSG00000254968	AP003063.1	-1.41077	0.389635	0.534228
ENSG00000260891	AC020978.3	1.99939	0.389665	0.534236
ENSG00000255909	PDCD5P1	-1.23716	0.389713	0.534269
ENSG00000225507	AC069282.1	0.416931	0.389796	0.53435
ENSG00000196090	PTPRT	1.36006	0.389845	0.534385
ENSG00000237382	RPL21P121	0.938699	0.389927	0.534465
ENSG00000163431	LMOD1	0.500775	0.389964	0.534483
ENSG00000255503	AP001767.3	-0.312068	0.390023	0.534499
ENSG00000261326	LINC01355	1.50283	0.390017	0.534499
ENSG00000100060	MFNG	-0.142429	0.390181	0.534655
ENSG00000261286	ATP2C2-AS1	1.37281	0.390184	0.534655
ENSG00000225031	EIF4BP7	-1.25575	0.390647	0.535239
ENSG00000257551	HLX-AS1	-0.423279	0.390658	0.535239
ENSG00000227210	AC079145.1	1.55649	0.390683	0.53524
ENSG00000215912	TTC34	2.0855	0.390787	0.535317
ENSG00000234943	AC092839.2	2.0855	0.390787	0.535317
ENSG00000064989	CALCRL	2.02041	0.390857	0.535381
ENSG00000159197	KCNE2	1.36441	0.391004	0.535549
ENSG00000105778	AVL9	0.148237	0.391084	0.535611
ENSG00000157322	CLEC18A	1.31551	0.391144	0.535611
ENSG00000216895	AC009403.1	-0.370466	0.39111	0.535611
ENSG00000271833	AL445222.1	1.70262	0.391132	0.535611
ENSG00000283463	HSFX4	0.698356	0.391237	0.535705
ENSG00000257365	FNTB	-0.21807	0.391267	0.535714
ENSG00000168137	SETD5	0.128332	0.391449	0.535897
ENSG00000274929	AL157813.1	1.81745	0.391444	0.535897
ENSG00000230140	AC016738.2	1.42696	0.391703	0.536212
ENSG00000125818	PSMF1	-0.09837	0.391791	0.536301
ENSG00000105409	ATP1A3	1.09735	0.39196	0.536369
ENSG00000162623	TYW3	-0.236913	0.391906	0.536369
ENSG00000229647	MYOSLID	0.793224	0.391951	0.536369
ENSG00000258428	AL161757.2	0.470398	0.39193	0.536369
ENSG00000277795	AC244517.3	1.72912	0.391904	0.536369
ENSG00000130311	DDA1	-0.130431	0.391994	0.536383
ENSG00000235720	GABPAP	-1.16031	0.392021	0.536386
ENSG00000197385	ZNF860	1.74182	0.392241	0.536553
ENSG00000225951	ODF2-AS1	0.23024	0.392239	0.536553
ENSG00000235475	LINC01372	1.79749	0.392234	0.536553
ENSG00000240747	KRBOX1	0.840165	0.392259	0.536553
ENSG00000257242	LINC01619	1.0547	0.392285	0.536553
ENSG00000264364	DYNLL2	0.288058	0.392263	0.536553
ENSG00000104823	ECH1	-0.0991924	0.392429	0.536684
ENSG00000169895	SYAP1	-0.117782	0.392415	0.536684
ENSG00000182484	WASH6P	0.598033	0.392677	0.536961
ENSG00000243199	AC115223.1	-1.04336	0.392679	0.536961
ENSG00000133612	AGAP3	-0.101419	0.393029	0.537406
ENSG00000164074	ABHD18	-0.159043	0.393234	0.537654
ENSG00000154803	FLCN	-0.180857	0.393452	0.537886
ENSG00000258568	RHOQP1	-1.11624	0.393448	0.537886
ENSG00000182600	SNORC	1.2928	0.393497	0.537887
ENSG00000197721	CR1L	1.09443	0.393524	0.537887
ENSG00000242261	AC018635.1	0.322036	0.393548	0.537887
ENSG00000253535	AC120193.1	1.46411	0.393501	0.537887
ENSG00000280237	MIR4697HG	2.07667	0.393657	0.538004
ENSG00000101210	EEF1A2	0.42504	0.393744	0.538089
ENSG00000125631	HTR5BP	-0.307743	0.39382	0.538161
ENSG00000138382	METTL5	-0.0998244	0.393849	0.538168
ENSG00000214188	ST7-OT4	1.45739	0.394105	0.538485
ENSG00000147082	CCNB3	0.827119	0.394229	0.538621
ENSG00000172493	AFF1	-0.207045	0.394322	0.538712
ENSG00000253632	AC084026.2	1.61383	0.394343	0.538712
ENSG00000099960	SLC7A4	-0.763001	0.394387	0.538739
ENSG00000033800	PIAS1	0.0828289	0.39449	0.538847
ENSG00000214021	TTLL3	0.362298	0.394651	0.539034
ENSG00000112699	GMDS	-0.248589	0.394695	0.539041
ENSG00000268034	AC243960.2	-1.22473	0.394704	0.539041
ENSG00000262096	PCDHB19P	0.928916	0.394796	0.539101
ENSG00000267549	AC006116.8	-0.518025	0.394785	0.539101
ENSG00000253336	AC018992.1	-1.17609	0.394879	0.539152
ENSG00000272182	AC135507.1	0.14617	0.394881	0.539152
ENSG00000047648	ARHGAP6	-0.374116	0.395026	0.539318
ENSG00000115616	SLC9A2	-1.15491	0.395097	0.539335
ENSG00000143933	CALM2	-0.0830287	0.395114	0.539335
ENSG00000198838	RYR3	0.523113	0.395135	0.539335
ENSG00000283503	LINC01902	1.54258	0.395077	0.539335
ENSG00000156097	GPR61	1.36284	0.395214	0.539411
ENSG00000025796	SEC63	-0.0892842	0.395293	0.539445
ENSG00000113262	GRM6	-1.56883	0.395312	0.539445
ENSG00000224727	FCF1P7	1.94453	0.395301	0.539445
ENSG00000049768	FOXP3	-0.513965	0.395382	0.539509
ENSG00000274565	AC080038.1	0.893346	0.395467	0.539592
ENSG00000251593	MSNP1	-1.16282	0.395522	0.539634
ENSG00000112715	VEGFA	0.123835	0.395558	0.53965
ENSG00000128159	TUBGCP6	-0.187308	0.395591	0.539662
ENSG00000141485	SLC13A5	1.6117	0.395643	0.539701
ENSG00000276148	AC084824.5	1.80819	0.395828	0.5399
ENSG00000277855	AC097634.3	1.70658	0.395837	0.5399
ENSG00000270673	YTHDF3-AS1	-0.782443	0.395878	0.539923
ENSG00000198522	GPN1	0.102661	0.396018	0.540082
ENSG00000236819	LINC01563	0.657983	0.396055	0.540099
ENSG00000165506	DNAAF2	0.115519	0.396105	0.540119
ENSG00000204632	HLA-G	-0.503519	0.396142	0.540119
ENSG00000249435	AC022137.2	0.8159	0.396134	0.540119
ENSG00000112877	CEP72	0.399079	0.396501	0.540576
ENSG00000147570	DNAJC5B	-0.559109	0.396643	0.540737
ENSG00000257097	CLIP1-AS1	-1.64418	0.396764	0.540836
ENSG00000281883	AL512506.3	-1.60338	0.396742	0.540836
ENSG00000269680	AC008760.1	0.427031	0.396845	0.540913
ENSG00000277369	AC010654.1	0.420366	0.397033	0.541137
ENSG00000135341	MAP3K7	-0.096907	0.397238	0.541376
ENSG00000269940	AL049840.3	-0.33108	0.397256	0.541376
ENSG00000204934	ATP6V0E2-AS1	-0.160889	0.397334	0.541449
ENSG00000110203	FOLR3	-0.351031	0.397473	0.541606
ENSG00000243554	AC004967.1	0.478558	0.397736	0.541931
ENSG00000165792	METTL17	-0.176302	0.397804	0.541991
ENSG00000268845	AC025278.1	0.727497	0.397855	0.542028
ENSG00000260448	LCMT1-AS1	0.622062	0.398148	0.542394
ENSG00000255237	AC138230.1	1.3198	0.398198	0.542429
ENSG00000160951	PTGER1	1.51889	0.398272	0.542497
ENSG00000236709	DAPK1-IT1	1.07006	0.398407	0.542648
ENSG00000119318	RAD23B	-0.507986	0.398536	0.542748
ENSG00000256069	A2MP1	1.79219	0.398506	0.542748
ENSG00000267287	AC068473.3	1.70207	0.398553	0.542748
ENSG00000204642	HLA-F	0.140325	0.398738	0.542858
ENSG00000213866	YBX1P10	-0.561861	0.398707	0.542858
ENSG00000222020	AC062017.1	0.590808	0.398747	0.542858
ENSG00000243960	AL390195.1	-1.50841	0.398754	0.542858
ENSG00000277496	AL357033.4	-1.59005	0.398736	0.542858
ENSG00000126249	PDCD2L	0.296755	0.398958	0.543079
ENSG00000204301	NOTCH4	0.367436	0.398965	0.543079
ENSG00000101247	NDUFAF5	-0.195093	0.399034	0.543098
ENSG00000147471	PLPBP	0.10158	0.399051	0.543098
ENSG00000278811	LINC00624	-0.316789	0.399012	0.543098
ENSG00000284648	AC097493.4	-0.944079	0.399274	0.543369
ENSG00000178074	C2orf69	-0.133403	0.399354	0.543396
ENSG00000197191	CYSRT1	-0.80025	0.399332	0.543396
ENSG00000198580	AC073343.1	1.78833	0.39937	0.543396
ENSG00000227295	ELL2P1	-0.845193	0.399391	0.543396
ENSG00000182379	NXPH4	-1.15371	0.399543	0.54357
ENSG00000206768	RF00019	1.41479	0.399606	0.543622
ENSG00000166452	AKIP1	-0.108375	0.399643	0.543629
ENSG00000169427	KCNK9	1.62333	0.399659	0.543629
ENSG00000214280	AC046134.1	0.960237	0.39974	0.54368
ENSG00000243715	CACNA2D3-AS1	1.57138	0.399745	0.54368
ENSG00000126226	PCID2	0.113999	0.399868	0.543762
ENSG00000136206	SPDYE1	0.739526	0.399854	0.543762
ENSG00000170006	TMEM154	0.15472	0.399878	0.543762
ENSG00000138303	ASCC1	-0.106451	0.400067	0.543986
ENSG00000130638	ATXN10	0.08725	0.400145	0.544059
ENSG00000150401	DCUN1D2	0.186776	0.400259	0.54418
ENSG00000163933	RFT1	-0.137578	0.400306	0.54418
ENSG00000204792	LINC01291	-0.420581	0.4003	0.54418
ENSG00000125246	CLYBL	0.316971	0.400599	0.544546
ENSG00000271119	AC026412.3	-1.08096	0.40081	0.544799
ENSG00000226723	AL513175.1	-1.29579	0.400909	0.544901
ENSG00000132780	NASP	0.125478	0.400983	0.544961
ENSG00000258035	AC123567.2	1.39179	0.401002	0.544961
ENSG00000104980	TIMM44	0.130469	0.401135	0.54511
ENSG00000269289	AC011503.1	0.76196	0.401242	0.545221
ENSG00000148426	PROSER2	-0.875247	0.401289	0.545252
ENSG00000270282	AL096855.2	1.48423	0.401705	0.545739
ENSG00000271425	NBPF10	0.639423	0.401673	0.545739
ENSG00000272807	AC007038.2	0.950497	0.40172	0.545739
ENSG00000066455	GOLGA5	0.10173	0.401883	0.545928
ENSG00000003137	CYP26B1	1.92625	0.402065	0.546141
ENSG00000136872	ALDOB	2.11367	0.402208	0.546304
ENSG00000101546	RBFA	0.300912	0.40233	0.546306
ENSG00000230839	AL121760.1	-0.701399	0.402332	0.546306
ENSG00000234638	AC053503.4	-1.14579	0.402327	0.546306
ENSG00000235280	MCF2L-AS1	0.675885	0.402272	0.546306
ENSG00000271553	AC018638.7	1.52384	0.40233	0.546306
ENSG00000197712	FAM114A1	0.14129	0.402609	0.546587
ENSG00000213985	AC078899.1	-1.09242	0.402569	0.546587
ENSG00000259895	AC106820.2	1.41825	0.402612	0.546587
ENSG00000271100	AP000753.3	1.57368	0.402651	0.546608
ENSG00000251301	LINC02384	1.72277	0.402676	0.546609
ENSG00000028137	TNFRSF1B	-0.0969911	0.402715	0.546629
ENSG00000234377	RNF219-AS1	0.129654	0.402987	0.546965
ENSG00000108819	PPP1R9B	-0.25258	0.40302	0.546977
ENSG00000136891	TEX10	-0.124077	0.403115	0.547073
ENSG00000165023	DIRAS2	0.862222	0.403191	0.547143
ENSG00000064787	BCAS1	1.22821	0.40347	0.547423
ENSG00000102362	SYTL4	-0.639809	0.403433	0.547423
ENSG00000147130	ZMYM3	-0.178108	0.403467	0.547423
ENSG00000255642	PABPC1P4	-1.4044	0.403552	0.547501
ENSG00000279354	AC090373.1	1.35903	0.4038	0.547804
ENSG00000029534	ANK1	0.487612	0.403903	0.547844
ENSG00000183762	KREMEN1	0.174073	0.403886	0.547844
ENSG00000273599	AL731571.1	0.204977	0.40388	0.547844
ENSG00000116903	EXOC8	0.163566	0.404058	0.548022
ENSG00000144560	VGLL4	0.102308	0.404182	0.548156
ENSG00000155330	C16orf87	-0.124475	0.404241	0.548203
ENSG00000259158	ADAM20P1	1.86547	0.404375	0.548352
ENSG00000236782	AL391650.1	0.183752	0.404638	0.548675
ENSG00000115590	IL1R2	0.708509	0.404676	0.548694
ENSG00000241429	EEF1A1P25	1.63109	0.40473	0.548734
ENSG00000122378	FAM213A	-0.104836	0.405094	0.549195
ENSG00000107951	MTPAP	0.132865	0.405142	0.549227
ENSG00000117834	SLC5A9	-1.83658	0.405174	0.549236
ENSG00000188021	UBQLN2	0.0981065	0.405436	0.549558
ENSG00000244063	AC104653.2	-1.07921	0.405459	0.549558
ENSG00000215417	MIR17HG	0.802713	0.405488	0.549564
ENSG00000248161	AC098487.1	0.91319	0.405586	0.54963
ENSG00000280294	AC011008.2	1.46497	0.405564	0.54963
ENSG00000163026	WDCP	0.192048	0.40569	0.549737
ENSG00000234782	TPT1P9	-0.895119	0.405726	0.549753
ENSG00000109814	UGDH	0.108332	0.405901	0.549958
ENSG00000159860	TCAF2P1	1.82707	0.405954	0.549996
ENSG00000232630	PRPS1P2	-1.17603	0.406028	0.550064
ENSG00000095485	CWF19L1	0.121192	0.406273	0.550331
ENSG00000227188	MGAT3-AS1	-1.17287	0.406275	0.550331
ENSG00000218416	AC110619.1	-1.36328	0.406521	0.550631
ENSG00000249001	AC093895.1	-1.30572	0.406603	0.550709
ENSG00000271969	U47924.1	0.458396	0.406643	0.55073
ENSG00000121570	DPPA4	1.88812	0.406672	0.550737
ENSG00000055130	CUL1	-0.0842355	0.406795	0.55087
ENSG00000169515	CCDC8	-0.503805	0.406854	0.550916
ENSG00000273110	AL162591.2	-1.17094	0.406952	0.551016
ENSG00000228126	FALEC	1.1563	0.406982	0.551023
ENSG00000172738	TMEM217	-0.41736	0.407182	0.551261
ENSG00000174028	FAM3C2	0.404995	0.40726	0.551333
ENSG00000184434	LRRC19	1.35791	0.407332	0.551397
ENSG00000227855	DPY19L2P3	0.434874	0.407391	0.551444
ENSG00000185946	RNPC3	0.201499	0.407562	0.551643
ENSG00000138798	EGF	-0.542763	0.407589	0.551645
ENSG00000113368	LMNB1	-0.270268	0.407642	0.551684
ENSG00000127334	DYRK2	0.122587	0.407812	0.551866
ENSG00000178082	TWF1P1	-1.14774	0.407825	0.551866
ENSG00000178607	ERN1	0.215136	0.407883	0.551911
ENSG00000151881	TMEM267	-0.140198	0.408004	0.552041
ENSG00000235042	AC098820.2	0.443337	0.4081	0.552117
ENSG00000253553	AC090568.2	0.997808	0.408109	0.552117
ENSG00000022277	RTF2	-0.0943129	0.408218	0.552232
ENSG00000268873	AC022601.1	0.436846	0.408286	0.55229
ENSG00000205981	DNAJC19	0.11951	0.408359	0.552323
ENSG00000269560	AC010422.4	1.36533	0.408341	0.552323
ENSG00000164296	TIGD6	-0.131286	0.40846	0.552393
ENSG00000181649	PHLDA2	-0.277459	0.408436	0.552393
ENSG00000232931	LINC00342	1.27466	0.40856	0.552463
ENSG00000272800	AC021851.1	1.54581	0.408561	0.552463
ENSG00000212232	SNORD17	1.74516	0.408607	0.552491
ENSG00000186638	KIF24	-0.18756	0.408763	0.552669
ENSG00000125520	SLC2A4RG	-0.316698	0.40893	0.552861
ENSG00000188056	TREML4	-1.24027	0.408954	0.552861
ENSG00000228462	RPS19P7	1.23091	0.40922	0.553187
ENSG00000116396	KCNC4	-0.403177	0.409363	0.553347
ENSG00000197885	NKIRAS1	-0.11652	0.409446	0.553361
ENSG00000227911	LINC02344	-1.28388	0.409402	0.553361
ENSG00000239948	RN7SL368P	-0.752284	0.409443	0.553361
ENSG00000179840	PIK3CD-AS1	-0.661239	0.409483	0.553377
ENSG00000216490	IFI30	-0.489342	0.409579	0.553473
ENSG00000137261	KIAA0319	1.25257	0.409728	0.553641
ENSG00000084676	NCOA1	0.0861399	0.409914	0.553838
ENSG00000125458	NT5C	-0.182627	0.409923	0.553838
ENSG00000119638	NEK9	-0.14189	0.409962	0.553857
ENSG00000271989	AL139424.1	-0.828005	0.410057	0.553952
ENSG00000143756	FBXO28	0.136461	0.410214	0.554132
ENSG00000179134	SAMD4B	-0.130762	0.410282	0.55419
ENSG00000273249	BX649632.1	1.03649	0.410336	0.55423
ENSG00000110324	IL10RA	0.0761332	0.410365	0.554236
ENSG00000176928	GCNT4	-1.31434	0.410429	0.554289
ENSG00000234091	AL157392.2	1.22007	0.410486	0.554333
ENSG00000253200	AC037459.3	-0.108958	0.410517	0.554341
ENSG00000221821	C6orf226	0.265859	0.410563	0.554369
ENSG00000251003	ZFPM2-AS1	-0.896482	0.410997	0.554922
ENSG00000074621	SLC24A1	0.293088	0.411069	0.554986
ENSG00000269416	LINC01224	0.787405	0.411277	0.555233
ENSG00000232977	LINC00327	-1.04546	0.411326	0.555266
ENSG00000171103	TRMT61B	-0.150004	0.411399	0.555298
ENSG00000224631	RPS27AP16	-0.495599	0.411383	0.555298
ENSG00000269019	HOMER3-AS1	0.590652	0.411752	0.555742
ENSG00000135622	SEMA4F	0.201688	0.411944	0.555968
ENSG00000090054	SPTLC1	-0.0804155	0.412035	0.556057
ENSG00000257285	AL132780.1	-0.301448	0.412135	0.556158
ENSG00000212464	SNORA12	1.4441	0.412185	0.556193
ENSG00000163006	CCDC138	0.230565	0.412218	0.556203
ENSG00000177272	KCNA3	0.237408	0.412333	0.556325
ENSG00000110025	SNX15	1.38419	0.412379	0.556355
ENSG00000218226	TATDN2P2	-0.566841	0.412476	0.556452
ENSG00000227359	AC017074.1	-1.41305	0.412567	0.556541
ENSG00000168591	TMUB2	-0.102475	0.412651	0.556621
ENSG00000178464	RPL10P16	-0.64762	0.41315	0.557146
ENSG00000225971	AC003071.1	-0.761458	0.413146	0.557146
ENSG00000242474	AC093627.5	0.320404	0.413164	0.557146
ENSG00000264324	AC006030.1	0.165625	0.413068	0.557146
ENSG00000279700	AC131212.2	1.45777	0.413096	0.557146
ENSG00000213865	C8orf44	0.370232	0.413273	0.557259
ENSG00000278013	AC245033.2	1.77923	0.413507	0.557541
ENSG00000107789	MINPP1	-0.111216	0.413577	0.557569
ENSG00000236654	AC079780.1	1.09825	0.413569	0.557569
ENSG00000132518	GUCY2D	-1.02128	0.413719	0.557694
ENSG00000177595	PIDD1	-0.267387	0.413706	0.557694
ENSG00000169783	LINGO1	-1.41601	0.413838	0.557787
ENSG00000233246	AL513327.2	1.51113	0.413833	0.557787
ENSG00000240132	ETF1P2	-1.47805	0.41387	0.557797
ENSG00000235530	AC087294.1	0.805851	0.413944	0.557862
ENSG00000176927	EFCAB5	0.325119	0.413987	0.557888
ENSG00000162998	FRZB	-1.44206	0.414282	0.558212
ENSG00000188451	SRP72P2	-1.68452	0.414297	0.558212
ENSG00000224195	AC022400.1	1.04129	0.414302	0.558212
ENSG00000116127	ALMS1	0.311054	0.414816	0.55887
ENSG00000010932	FMO1	1.27989	0.414939	0.558892
ENSG00000224128	LINC01248	1.60416	0.414956	0.558892
ENSG00000244556	ODCP	1.32946	0.41495	0.558892
ENSG00000246477	AF131216.1	0.258679	0.414868	0.558892
ENSG00000254571	AL358937.1	-0.391185	0.414941	0.558892
ENSG00000176485	PLA2G16	-0.20646	0.415012	0.558934
ENSG00000170561	IRX2	1.52061	0.415065	0.558971
ENSG00000273181	AC131235.4	1.49384	0.415135	0.559032
ENSG00000204248	COL11A2	-1.32115	0.415277	0.559159
ENSG00000220920	AL023807.1	1.14041	0.415279	0.559159
ENSG00000121775	TMEM39B	-0.235356	0.415426	0.559291
ENSG00000228305	AC016734.1	0.80741	0.415427	0.559291
ENSG00000253696	KBTBD11-OT1	1.38695	0.415584	0.55947
ENSG00000100353	EIF3D	0.0996893	0.415632	0.5595
ENSG00000224220	AC104699.1	-0.306029	0.415678	0.559529
ENSG00000261054	AC036108.2	0.830099	0.415881	0.55977
ENSG00000212123	PRR22	-0.843622	0.415938	0.559779
ENSG00000237424	FOXD2-AS1	-0.749446	0.415966	0.559783
ENSG00000129636	ITFG1	-0.0825584	0.41605	0.559863
ENSG00000214076	CPSF1P1	-1.04894	0.416128	0.559933
ENSG00000224621	AL451042.1	-1.58729	0.416254	0.56007
ENSG00000249252	AC098829.1	0.426827	0.416466	0.560322
ENSG00000214837	LINC01347	1.61259	0.417037	0.561054
ENSG00000223989	AL357140.1	0.223063	0.41708	0.561054
ENSG00000274762	AL049777.1	0.902684	0.417085	0.561054
ENSG00000235424	SUMO2P10	-0.978008	0.417174	0.56114
ENSG00000181544	FANCB	-0.403465	0.417207	0.561151
ENSG00000104442	ARMC1	-0.0965262	0.417277	0.561211
ENSG00000165072	MAMDC2	-0.502472	0.417389	0.561328
ENSG00000265533	AC114689.3	0.903147	0.417455	0.561384
ENSG00000242607	RPS3AP34	-1.49121	0.417532	0.561453
ENSG00000132541	RIDA	-0.150417	0.417737	0.561695
ENSG00000274021	AC024909.2	0.148673	0.417771	0.561708
ENSG00000133816	MICAL2	-0.202169	0.417801	0.561715
ENSG00000238832	RF01233	1.31406	0.417881	0.561789
ENSG00000197415	VEPH1	0.724187	0.418118	0.56204
ENSG00000224328	MDC1-AS1	0.325835	0.418095	0.56204
ENSG00000237986	CELF2-AS2	1.40521	0.418188	0.562087
ENSG00000246225	AC006299.1	1.21149	0.418203	0.562087
ENSG00000227232	WASH7P	1.07491	0.418278	0.562154
ENSG00000227309	AC140076.1	1.91064	0.418372	0.562247
ENSG00000258629	AL391261.1	-1.55112	0.418414	0.56227
ENSG00000272980	Z94721.2	1.20922	0.418442	0.562274
ENSG00000280120	AC073857.1	0.906406	0.418492	0.562307
ENSG00000235636	NUS1P1	0.598335	0.418643	0.562476
ENSG00000152457	DCLRE1C	0.161331	0.418782	0.562607
ENSG00000249971	AC104116.1	-0.136251	0.41879	0.562607
ENSG00000236814	AC046176.1	-0.727016	0.418881	0.562695
ENSG00000011347	SYT7	1.05188	0.418976	0.562789
ENSG00000170260	ZNF212	0.143933	0.419029	0.562827
ENSG00000116138	DNAJC16	-0.108486	0.419202	0.563025
ENSG00000260442	ATP2A1-AS1	-0.981836	0.419334	0.56317
ENSG00000248206	AC074194.1	0.704922	0.41946	0.563305
ENSG00000132825	PPP1R3D	0.215479	0.419688	0.56348
ENSG00000162783	IER5	0.0985005	0.419669	0.56348
ENSG00000163535	SGO2	-0.562725	0.419691	0.56348
ENSG00000236051	MYCBP2-AS1	0.244268	0.419679	0.56348
ENSG00000180764	PIPSL	-0.663603	0.419809	0.563605
ENSG00000196668	LINC00173	1.48387	0.419891	0.563682
ENSG00000226797	AC005828.1	1.60081	0.419969	0.563753
ENSG00000235314	LINC00957	0.845347	0.420185	0.564009
ENSG00000225423	TNPO1P1	1.41436	0.420212	0.564012
ENSG00000234329	AL604028.2	1.36668	0.420478	0.564335
ENSG00000111665	CDCA3	-0.408578	0.420503	0.564335
ENSG00000241135	LINC00881	0.854274	0.420639	0.564484
ENSG00000225963	AC009950.1	-0.473433	0.420699	0.564528
ENSG00000254198	AC113191.1	0.440583	0.420722	0.564528
ENSG00000234571	AC239798.2	-0.74357	0.420751	0.564533
ENSG00000141580	WDR45B	-0.0913115	0.421125	0.565001
ENSG00000124116	WFDC3	1.13056	0.421374	0.565302
ENSG00000227533	SLC2A1-AS1	1.8683	0.421546	0.565453
ENSG00000228906	AL353804.1	1.8683	0.421546	0.565453
ENSG00000271647	KRT8P47	-1.14019	0.421563	0.565453
ENSG00000106113	CRHR2	1.63083	0.42161	0.565484
ENSG00000176410	DNAJC30	0.16113	0.422105	0.566079
ENSG00000226457	RPL22P3	-0.996005	0.422089	0.566079
ENSG00000025293	PHF20	0.084618	0.422154	0.566112
ENSG00000140807	NKD1	-0.427122	0.422227	0.566142
ENSG00000221978	CCNL2	-0.294434	0.422215	0.566142
ENSG00000146242	TPBG	-1.17485	0.422268	0.566143
ENSG00000152455	SUV39H2	-0.212422	0.422279	0.566143
ENSG00000254732	AP001931.1	1.07396	0.422507	0.566416
ENSG00000237372	AL606807.1	0.463293	0.422725	0.566641
ENSG00000238171	AC068196.1	0.932684	0.422706	0.566641
ENSG00000163806	SPDYA	-0.233333	0.422784	0.566671
ENSG00000226067	LINC00623	-0.382282	0.422798	0.566671
ENSG00000279814	AC010997.6	-1.37677	0.422956	0.566849
ENSG00000260884	AC009120.3	1.17101	0.423132	0.567051
ENSG00000135387	CAPRIN1	-0.0781438	0.423271	0.567102
ENSG00000155903	RASA2	-0.124081	0.423197	0.567102
ENSG00000234775	AC105940.2	-0.50163	0.423257	0.567102
ENSG00000251011	TMEM108-AS1	1.56621	0.423269	0.567102
ENSG00000133401	PDZD2	0.526681	0.423351	0.567142
ENSG00000178177	LCORL	0.102727	0.423348	0.567142
ENSG00000266680	AL135905.1	-0.774895	0.423446	0.567236
ENSG00000240065	PSMB9	0.201504	0.423532	0.567316
ENSG00000246560	AC018797.2	-0.328813	0.423637	0.567423
ENSG00000134463	ECHDC3	0.406288	0.423726	0.567509
ENSG00000167483	FAM129C	1.73072	0.423784	0.567552
ENSG00000085760	MTIF2	-0.122761	0.424007	0.567784
ENSG00000240053	LY6G5B	1.13615	0.423998	0.567784
ENSG00000135045	C9orf40	-0.194404	0.42407	0.567835
ENSG00000228554	AC004837.2	1.13421	0.424109	0.567852
ENSG00000117643	MAN1C1	-0.346075	0.424162	0.56789
ENSG00000269971	AL020997.2	1.09381	0.424199	0.567905
ENSG00000267265	AC011476.3	0.562473	0.424234	0.567919
ENSG00000198400	NTRK1	-1.13249	0.424263	0.567924
ENSG00000280417	AC096887.2	0.710728	0.424295	0.567933
ENSG00000262420	AC007613.1	-0.258963	0.424332	0.567948
ENSG00000211460	TSN	0.0793272	0.424398	0.568003
ENSG00000227230	AL606534.1	0.218116	0.42457	0.568199
ENSG00000149596	JPH2	0.363028	0.424647	0.568269
ENSG00000136383	ALPK3	-0.636078	0.425014	0.568726
ENSG00000228434	AC004951.1	0.779202	0.4251	0.568807
ENSG00000150459	SAP18	0.0800052	0.425183	0.568883
ENSG00000181754	AMIGO1	-0.355563	0.425221	0.568901
ENSG00000007968	E2F2	-0.71279	0.425375	0.569039
ENSG00000139197	PEX5	0.134715	0.425372	0.569039
ENSG00000242512	LINC01206	1.43133	0.425509	0.569184
ENSG00000259332	ST20-MTHFS	-1.11277	0.425567	0.569229
ENSG00000105404	RABAC1	-0.230302	0.425634	0.56925
ENSG00000182612	TSPAN10	0.498436	0.425632	0.56925
ENSG00000267283	AC005306.1	0.300677	0.425686	0.569287
ENSG00000115718	PROC	0.33565	0.425727	0.569307
ENSG00000232098	AC012313.1	0.537922	0.425815	0.569391
ENSG00000158169	FANCC	0.207384	0.426068	0.569695
ENSG00000279981	AC018445.4	-1.89183	0.426151	0.569773
ENSG00000144048	DUSP11	0.104063	0.426204	0.569809
ENSG00000282034	AC106886.5	-1.0879	0.426232	0.569813
ENSG00000167657	DAPK3	-0.135684	0.426325	0.569888
ENSG00000260621	AC092140.1	0.178659	0.426339	0.569888
ENSG00000134324	LPIN1	-0.121936	0.426452	0.570005
ENSG00000280152	AC009078.3	0.7383	0.426486	0.570017
ENSG00000232412	AL121601.1	1.35211	0.426513	0.570019
ENSG00000155189	AGPAT5	0.104228	0.426625	0.570135
ENSG00000140400	MAN2C1	-0.14887	0.426658	0.570145
ENSG00000271270	TMCC1-AS1	0.330182	0.42679	0.570288
ENSG00000101460	MAP1LC3A	0.152314	0.426879	0.570339
ENSG00000175538	KCNE3	-0.105507	0.42687	0.570339
ENSG00000145217	SLC26A1	-0.300055	0.427226	0.570701
ENSG00000182952	HMGN4	0.104478	0.427222	0.570701
ENSG00000183604	SMG1P5	0.519849	0.427179	0.570701
ENSG00000249834	PGBD4P3	1.5257	0.427254	0.570705
ENSG00000170537	TMC7	-0.192833	0.427455	0.570938
ENSG00000261071	AL441883.1	0.576995	0.427486	0.570946
ENSG00000225572	DOCK4-AS1	-1.17515	0.427545	0.570991
ENSG00000162836	ACP6	0.207285	0.427592	0.571019
ENSG00000225151	GOLGA2P7	0.886624	0.427662	0.57108
ENSG00000142606	MMEL1	-0.176589	0.427725	0.57113
ENSG00000066697	MSANTD3	0.109267	0.427786	0.571177
ENSG00000231113	AL035587.1	-0.520777	0.427879	0.57126
ENSG00000232586	KIAA1614-AS1	0.439839	0.427903	0.57126
ENSG00000275437	AL121832.3	1.14281	0.42795	0.57126
ENSG00000278356	AC005911.1	1.14292	0.427932	0.57126
ENSG00000226334	AL359182.1	0.935238	0.428065	0.571381
ENSG00000133874	RNF122	0.316402	0.42813	0.571433
ENSG00000029153	ARNTL2	-0.180538	0.428214	0.5715
ENSG00000231752	EMBP1	-1.00605	0.428256	0.5715
ENSG00000255185	PDXDC2P	1.25324	0.428247	0.5715
ENSG00000273058	AL359921.2	1.46506	0.428475	0.571758
ENSG00000233098	CCDC144NL-AS1	0.136631	0.429011	0.572439
ENSG00000271851	AC087501.4	0.588869	0.429059	0.572469
ENSG00000153391	INO80C	0.177005	0.429092	0.572479
ENSG00000018610	CXorf56	0.141938	0.429264	0.572675
ENSG00000159450	TCHH	0.679564	0.429366	0.572743
ENSG00000259519	AC051619.4	1.12318	0.429355	0.572743
ENSG00000063177	RPL18	-0.0911791	0.429986	0.573536
ENSG00000136828	RALGPS1	0.180488	0.430055	0.573593
ENSG00000260541	AL031722.1	1.19981	0.430159	0.573699
ENSG00000280202	AC005831.1	1.70987	0.430258	0.573796
ENSG00000204634	TBC1D8	-0.111172	0.430325	0.573852
ENSG00000276289	KCNE1B	0.515499	0.430555	0.574124
ENSG00000142920	AZIN2	-0.25666	0.430846	0.574478
ENSG00000124610	HIST1H1A	-1.62215	0.431005	0.574622
ENSG00000275672	AC025580.3	-1.38522	0.430989	0.574622
ENSG00000110002	VWA5A	-0.102119	0.431142	0.574708
ENSG00000154957	ZNF18	-0.166283	0.431171	0.574708
ENSG00000237643	AL365226.2	-0.205925	0.431172	0.574708
ENSG00000279412	AC020763.3	0.716921	0.431152	0.574708
ENSG00000165702	GFI1B	0.231244	0.431349	0.574876
ENSG00000238249	HMGN2P17	1.67495	0.431325	0.574876
ENSG00000105429	MEGF8	-0.226399	0.431423	0.574906
ENSG00000120333	MRPS14	-0.108189	0.431419	0.574906
ENSG00000231296	AL050341.1	-0.830474	0.431529	0.575013
ENSG00000173239	LIPM	-1.33334	0.431656	0.575149
ENSG00000214367	HAUS3	-0.141819	0.431815	0.575293
ENSG00000231901	AL354754.1	1.4129	0.431812	0.575293
ENSG00000256453	DND1	0.196457	0.431931	0.575413
ENSG00000104964	AES	0.109735	0.432077	0.575573
ENSG00000072364	AFF4	0.277678	0.432136	0.575583
ENSG00000108823	SGCA	1.53019	0.432127	0.575583
ENSG00000106133	NSUN5P2	0.228996	0.432214	0.575615
ENSG00000160299	PCNT	-0.163938	0.432245	0.575615
ENSG00000187783	TMEM72	-0.962038	0.432281	0.575615
ENSG00000239474	KLHL41	1.134	0.43228	0.575615
ENSG00000260997	AC004847.1	-1.08935	0.432287	0.575615
ENSG00000259884	AC025259.3	0.439628	0.432534	0.575909
ENSG00000180747	SMG1P3	0.448887	0.432595	0.575957
ENSG00000087095	NLK	-0.201354	0.432724	0.575965
ENSG00000105467	SYNGR4	1.61813	0.432727	0.575965
ENSG00000238035	AC138035.1	1.48268	0.432729	0.575965
ENSG00000252947	SCARNA1	1.48268	0.432729	0.575965
ENSG00000261663	AC009065.8	-1.34971	0.432644	0.575965
ENSG00000062524	LTK	-1.61082	0.432761	0.575973
ENSG00000106809	OGN	0.744845	0.43293	0.576109
ENSG00000169994	MYO7B	-0.804278	0.432922	0.576109
ENSG00000235204	AL162724.2	1.1431	0.43294	0.576109
ENSG00000054219	LY75	-0.247434	0.43312	0.576285
ENSG00000164161	HHIP	0.841048	0.433124	0.576285
ENSG00000121274	PAPD5	-0.157383	0.433195	0.576335
ENSG00000158805	ZNF276	-0.199423	0.433252	0.576335
ENSG00000198089	SFI1	-0.17651	0.433222	0.576335
ENSG00000226419	SLC16A1-AS1	-0.363207	0.433264	0.576335
ENSG00000173120	KDM2A	-0.115719	0.43329	0.576336
ENSG00000118162	KPTN	-0.294197	0.433493	0.576572
ENSG00000239779	WBP1	0.498713	0.433591	0.576668
ENSG00000148606	POLR3A	0.113569	0.433646	0.576685
ENSG00000161860	SYCE2	0.920754	0.433676	0.576685
ENSG00000166359	WDR88	0.950369	0.433681	0.576685
ENSG00000149115	TNKS1BP1	0.119174	0.433752	0.576745
ENSG00000135315	CEP162	0.215038	0.434049	0.577107
ENSG00000272599	AC016394.2	-0.63563	0.434084	0.577118
ENSG00000141337	ARSG	0.113765	0.434127	0.577142
ENSG00000238113	LINC01410	-0.456131	0.434399	0.57747
ENSG00000116754	SRSF11	0.109246	0.434461	0.577518
ENSG00000102385	DRP2	0.760936	0.43455	0.577519
ENSG00000205085	FAM71F2	0.903504	0.434565	0.577519
ENSG00000261770	AC006504.1	1.0732	0.434523	0.577519
ENSG00000264964	AP001033.1	-1.04812	0.434501	0.577519
ENSG00000138669	PRKG2	1.72914	0.434735	0.577676
ENSG00000204511	MCCD1	-1.07537	0.434714	0.577676
ENSG00000278053	DDX52	0.0977523	0.434773	0.577694
ENSG00000162231	NXF1	-0.149155	0.434823	0.577725
ENSG00000129480	DTD2	-0.346266	0.434858	0.577739
ENSG00000234055	AL158151.2	0.290079	0.435106	0.578033
ENSG00000064703	DDX20	-0.127708	0.435208	0.578129
ENSG00000262692	AC116914.2	1.54529	0.43523	0.578129
ENSG00000250551	MIR583HG	-1.44936	0.43527	0.578149
ENSG00000175216	CKAP5	-0.0912642	0.435359	0.578233
ENSG00000268225	AC010487.1	-0.79469	0.435455	0.578327
ENSG00000259468	AC079203.2	0.28989	0.435739	0.578669
ENSG00000249850	KRT18P31	2.09831	0.435788	0.5787
ENSG00000214855	APOC1P1	0.455215	0.435842	0.578704
ENSG00000263105	AC009171.2	1.3472	0.435839	0.578704
ENSG00000116044	NFE2L2	-0.0794312	0.43603	0.578899
ENSG00000233757	AC092835.1	0.48676	0.436041	0.578899
ENSG00000264633	MIR4271	-1.16164	0.436533	0.579519
ENSG00000156508	EEF1A1	0.0837903	0.43662	0.579569
ENSG00000270050	AL035427.1	0.259423	0.436623	0.579569
ENSG00000259161	AL137779.3	1.60111	0.436761	0.579718
ENSG00000163682	RPL9	0.0877722	0.436895	0.579862
ENSG00000279161	AC093503.3	1.32044	0.436926	0.579869
ENSG00000197457	STMN3	0.14649	0.436978	0.579903
ENSG00000269652	AC011510.1	0.36509	0.437029	0.579937
ENSG00000237080	EHMT2-AS1	0.136838	0.437056	0.579938
ENSG00000268981	AC024563.1	1.60069	0.437101	0.579964
ENSG00000080815	PSEN1	0.0743822	0.437162	0.580011
ENSG00000090924	PLEKHG2	-0.667012	0.437284	0.580105
ENSG00000172922	RNASEH2C	0.0886022	0.43728	0.580105
ENSG00000197106	SLC6A17	1.34046	0.437417	0.580247
ENSG00000183780	SLC35F3	-1.18946	0.43748	0.580296
ENSG00000127530	OR7C1	-0.60719	0.437796	0.580613
ENSG00000170234	PWWP2A	0.108147	0.437822	0.580613
ENSG00000228663	PSMD10P1	1.01528	0.437777	0.580613
ENSG00000273271	AP000254.1	0.499635	0.437814	0.580613
ENSG00000183876	ARSI	-1.33063	0.437915	0.580702
ENSG00000171450	CDK5R2	0.889068	0.438054	0.580852
ENSG00000119943	PYROXD2	-0.44867	0.438158	0.580955
ENSG00000172179	PRL	1.16148	0.43832	0.581136
ENSG00000271754	AL355802.2	-0.243173	0.438362	0.581158
ENSG00000001497	LAS1L	-0.131405	0.438589	0.581287
ENSG00000068078	FGFR3	0.513515	0.43853	0.581287
ENSG00000135426	TESPA1	-0.292114	0.438572	0.581287
ENSG00000249628	LINC00942	-1.20951	0.438564	0.581287
ENSG00000270696	AC005034.3	0.344873	0.43849	0.581287
ENSG00000164938	TP53INP1	-0.0863911	0.438661	0.581348
ENSG00000161653	NAGS	-0.391617	0.438729	0.581404
ENSG00000088205	DDX18	-0.102218	0.438796	0.581458
ENSG00000008382	MPND	-0.208929	0.438854	0.581467
ENSG00000229839	AC018462.1	0.983084	0.438846	0.581467
ENSG00000228420	LINC01768	1.25751	0.438895	0.581487
ENSG00000108878	CACNG1	-1.52455	0.438955	0.581532
ENSG00000270393	AC000095.1	-1.50707	0.43902	0.581584
ENSG00000135392	DNAJC14	0.111495	0.439103	0.581626
ENSG00000260121	AC138028.4	-0.237064	0.439085	0.581626
ENSG00000154096	THY1	0.208694	0.439231	0.581761
ENSG00000134042	MRO	-1.2524	0.439455	0.581988
ENSG00000225422	RBMS1P1	-0.552097	0.439442	0.581988
ENSG00000162517	PEF1	0.087057	0.43949	0.582001
ENSG00000272902	TBC1D8-AS1	0.656765	0.439525	0.582012
ENSG00000116996	ZP4	-1.99794	0.439691	0.582198
ENSG00000162068	NTN3	1.88565	0.439796	0.582303
ENSG00000036565	SLC18A1	0.697549	0.44001	0.582517
ENSG00000185883	ATP6V0C	-1.29764	0.44	0.582517
ENSG00000244952	AC123768.2	0.771286	0.440059	0.582548
ENSG00000228801	AC064807.1	0.343025	0.440159	0.582646
ENSG00000169871	TRIM56	0.139879	0.440225	0.582665
ENSG00000203739	AL645568.1	0.4949	0.440213	0.582665
ENSG00000254295	AC008429.3	1.26594	0.440439	0.582832
ENSG00000261519	AC010542.4	-0.261123	0.440455	0.582832
ENSG00000261552	AC109460.4	-0.469052	0.440388	0.582832
ENSG00000269388	AC018755.3	0.508431	0.440418	0.582832
ENSG00000059915	PSD	-0.174763	0.440554	0.582895
ENSG00000212769	HMGN2P8	0.345619	0.440553	0.582895
ENSG00000228222	AC073050.1	1.69401	0.440763	0.583102
ENSG00000277977	AC010332.1	1.69401	0.440763	0.583102
ENSG00000232470	AL136368.1	-0.625846	0.440822	0.583146
ENSG00000115998	C2orf42	0.152461	0.440933	0.58326
ENSG00000147912	FBXO10	-0.317479	0.440961	0.583261
ENSG00000253647	AC027306.1	1.58088	0.441024	0.583311
ENSG00000248873	SERBP1P6	-1.19037	0.441065	0.58333
ENSG00000142173	COL6A2	0.145274	0.441225	0.58337
ENSG00000143412	ANXA9	-0.495016	0.441213	0.58337
ENSG00000204282	TNRC6C-AS1	-0.26353	0.441181	0.58337
ENSG00000259456	ADNP-AS1	0.409747	0.441157	0.58337
ENSG00000278238	AL359513.1	0.6672	0.44114	0.58337
ENSG00000011454	RABGAP1	0.0813473	0.441302	0.583439
ENSG00000100644	HIF1A	0.0958958	0.441334	0.583446
ENSG00000163040	CCDC74A	0.933068	0.441445	0.583524
ENSG00000183671	GPR1	-0.861681	0.44143	0.583524
ENSG00000236107	AC010127.1	-1.09078	0.441486	0.583545
ENSG00000128739	SNRPN	0.135681	0.441514	0.583547
ENSG00000007129	CEACAM21	-0.240828	0.441644	0.583684
ENSG00000090615	GOLGA3	-0.137985	0.441679	0.583696
ENSG00000085185	BCORL1	-0.297865	0.441792	0.583777
ENSG00000113387	SUB1	-0.0780676	0.441782	0.583777
ENSG00000083454	P2RX5	1.38047	0.441897	0.583882
ENSG00000172819	RARG	0.349169	0.441994	0.583975
ENSG00000167112	TRUB2	0.125863	0.442079	0.584054
ENSG00000145332	KLHL8	-0.112643	0.442194	0.58417
ENSG00000182795	C1orf116	-1.1812	0.442268	0.584211
ENSG00000212127	TAS2R14	0.581113	0.442277	0.584211
ENSG00000254717	GLYATL1P2	1.35753	0.442435	0.584387
ENSG00000102409	BEX4	-0.096209	0.442513	0.584455
ENSG00000260233	SSSCA1-AS1	0.490223	0.442551	0.584471
ENSG00000123600	METTL8	0.130307	0.442656	0.584542
ENSG00000153922	CHD1	-0.10202	0.442683	0.584542
ENSG00000280828	AC090114.3	1.26479	0.442657	0.584542
ENSG00000178917	ZNF852	-0.363089	0.442934	0.58484
ENSG00000214717	ZBED1	0.109588	0.443001	0.584859
ENSG00000236259	PPIAP64	1.64704	0.442997	0.584859
ENSG00000180509	KCNE1	0.364177	0.443154	0.584964
ENSG00000186827	TNFRSF4	-1.57416	0.443159	0.584964
ENSG00000214827	MTCP1	-0.614929	0.443134	0.584964
ENSG00000273218	AC005776.2	1.36312	0.443307	0.585126
ENSG00000260273	AL359711.2	-0.88198	0.443453	0.585284
ENSG00000254266	PKIA-AS1	0.582801	0.443513	0.585329
ENSG00000160221	C21orf33	-0.583536	0.443576	0.585378
ENSG00000259368	AC013356.4	1.00305	0.443649	0.58544
ENSG00000233426	EIF3FP3	0.43976	0.443745	0.585532
ENSG00000231080	AL592161.1	1.69888	0.443786	0.585552
ENSG00000230269	LINC02525	1.48317	0.444079	0.585869
ENSG00000273523	AL139082.1	1.06197	0.444067	0.585869
ENSG00000278974	AC093909.6	0.63234	0.444307	0.586135
ENSG00000244617	ASPRV1	1.08612	0.44441	0.586237
ENSG00000070501	POLB	0.106987	0.444591	0.586442
ENSG00000173261	PLAC8L1	1.5051	0.444665	0.586492
ENSG00000281571	AC241585.3	-0.565985	0.444681	0.586492
ENSG00000251015	SLC25A30-AS1	1.24242	0.444732	0.586525
ENSG00000222014	RAB6C	1.32406	0.444833	0.586624
ENSG00000148660	CAMK2G	0.267958	0.444875	0.586644
ENSG00000181938	GINS3	0.227746	0.444908	0.586653
ENSG00000184209	SNRNP35	-0.14877	0.445001	0.586742
ENSG00000272076	AC090186.1	1.61388	0.44521	0.586982
ENSG00000141294	LRRC46	0.44977	0.445831	0.587733
ENSG00000232160	RAP2C-AS1	0.192224	0.445817	0.587733
ENSG00000229178	AC233280.1	1.0394	0.445881	0.587764
ENSG00000149182	ARFGAP2	0.0894253	0.44591	0.587768
ENSG00000064201	TSPAN32	-0.32407	0.44607	0.587913
ENSG00000214223	HNRNPA1P10	1.40659	0.446073	0.587913
ENSG00000197099	AC068631.1	1.03121	0.446161	0.587996
ENSG00000012963	UBR7	0.0875701	0.446321	0.588137
ENSG00000128965	CHAC1	-0.439902	0.44631	0.588137
ENSG00000123349	PFDN5	-0.0821576	0.446479	0.588311
ENSG00000196821	C6orf106	-0.114313	0.446519	0.588329
ENSG00000139985	ADAM21	-1.22378	0.446621	0.588429
ENSG00000136052	SLC41A2	-0.140994	0.44676	0.588543
ENSG00000185010	F8	0.29521	0.446757	0.588543
ENSG00000280071	FP565260.6	-0.307442	0.44692	0.58872
ENSG00000246363	LINC02458	0.531916	0.44702	0.588817
ENSG00000121211	MND1	-0.589223	0.447297	0.589147
ENSG00000102910	LONP2	0.0768055	0.44736	0.589196
ENSG00000117266	CDK18	-0.29083	0.447494	0.589303
ENSG00000163331	DAPL1	1.24227	0.447471	0.589303
ENSG00000242294	STAG3L5P	0.782758	0.447531	0.589318
ENSG00000229956	ZRANB2-AS2	0.801249	0.447561	0.589322
ENSG00000174165	ZDHHC24	-0.126658	0.44774	0.589489
ENSG00000233994	GDI2P2	0.824666	0.447722	0.589489
ENSG00000088888	MAVS	-0.0943616	0.447892	0.589654
ENSG00000127452	FBXL12	-0.150601	0.44792	0.589656
ENSG00000235070	AC062015.1	1.70135	0.448016	0.589749
ENSG00000225806	AL121917.1	1.33816	0.448308	0.590064
ENSG00000253741	AC108002.1	1.56645	0.448286	0.590064
ENSG00000085831	TTC39A	0.846683	0.448439	0.59007
ENSG00000156509	FBXO43	1.38476	0.448522	0.59007
ENSG00000178404	CEP295NL	-1.13187	0.44849	0.59007
ENSG00000197594	ENPP1	-1.12321	0.448446	0.59007
ENSG00000226383	LINC01876	1.45213	0.44837	0.59007
ENSG00000229855	AC008568.1	-1.4344	0.448505	0.59007
ENSG00000239686	AL158801.1	-1.71193	0.44835	0.59007
ENSG00000243433	AC010973.1	1.01367	0.448405	0.59007
ENSG00000134594	RAB33A	0.200394	0.448591	0.590126
ENSG00000125885	MCM8	-0.502713	0.448881	0.590472
ENSG00000197756	RPL37A	-0.101016	0.449121	0.590719
ENSG00000203711	C6orf99	0.923069	0.449096	0.590719
ENSG00000185274	GALNT17	-0.149484	0.449153	0.590727
ENSG00000142794	NBPF3	-0.3589	0.449241	0.590739
ENSG00000198734	F5	1.07248	0.449196	0.590739
ENSG00000273210	AP001437.1	-1.4983	0.449227	0.590739
ENSG00000114388	NPRL2	0.130186	0.449395	0.590847
ENSG00000127554	GFER	0.15162	0.449402	0.590847
ENSG00000255839	AC117503.1	1.01266	0.449356	0.590847
ENSG00000227474	RPL6P24	0.992972	0.449498	0.590904
ENSG00000250299	MRPS31P4	0.563862	0.449479	0.590904
ENSG00000186451	SPATA12	-0.663937	0.449627	0.59103
ENSG00000249485	RBBP4P1	-0.475024	0.449646	0.59103
ENSG00000241229	RN7SL443P	1.49799	0.449909	0.591341
ENSG00000065135	GNAI3	-0.0741015	0.450041	0.59148
ENSG00000119953	SMNDC1	0.104676	0.450128	0.591559
ENSG00000273619	AL121832.2	0.502902	0.450404	0.591887
ENSG00000176834	VSIG10	0.188994	0.450684	0.592221
ENSG00000114166	KAT2B	0.307363	0.450795	0.592231
ENSG00000235586	AC011247.2	0.580251	0.450797	0.592231
ENSG00000266969	AP002449.1	0.22863	0.450723	0.592231
ENSG00000279296	PRAL	-0.6824	0.450755	0.592231
ENSG00000250274	AC034199.1	-0.57638	0.450833	0.592243
ENSG00000100036	SLC35E4	-0.143264	0.450895	0.592291
ENSG00000113263	ITK	-0.989693	0.451073	0.59249
ENSG00000276698	AL136295.6	1.33709	0.451333	0.592797
ENSG00000233642	GPR158-AS1	0.824005	0.451648	0.593176
ENSG00000164258	NDUFS4	0.0948404	0.451772	0.593235
ENSG00000220517	ASS1P1	1.54411	0.451763	0.593235
ENSG00000234197	ETV5-AS1	-1.51649	0.451762	0.593235
ENSG00000224237	MINOS1P3	1.0483	0.451875	0.593335
ENSG00000182405	PGBD4	0.270973	0.451964	0.593418
ENSG00000256706	AC005342.2	1.30378	0.452137	0.59361
ENSG00000157540	DYRK1A	0.198141	0.452355	0.593861
ENSG00000011451	WIZ	0.168782	0.452404	0.593891
ENSG00000139722	VPS37B	0.0961245	0.452466	0.593938
ENSG00000172250	SERHL	-0.19038	0.45254	0.594
ENSG00000235554	AC005822.1	1.50646	0.452588	0.594028
ENSG00000272991	AF129408.1	0.485978	0.452639	0.594061
ENSG00000249286	AMD1P3	0.947141	0.452724	0.594138
ENSG00000114853	ZBTB47	-0.381552	0.452832	0.594245
ENSG00000043591	ADRB1	-1.13136	0.452899	0.594297
ENSG00000029364	SLC39A9	-0.0879226	0.453139	0.594543
ENSG00000147475	ERLIN2	-0.242479	0.453121	0.594543
ENSG00000234219	CDCA4P4	1.50509	0.453289	0.594705
ENSG00000145022	TCTA	0.108628	0.453524	0.594932
ENSG00000213965	NUDT19	-0.214804	0.453541	0.594932
ENSG00000232828	AC231533.1	-0.307111	0.453516	0.594932
ENSG00000103275	UBE2I	-0.0937161	0.453777	0.595102
ENSG00000127995	CASD1	-0.121674	0.453748	0.595102
ENSG00000205940	HSP90AB2P	-1.07525	0.453752	0.595102
ENSG00000272894	AC004982.2	-0.659565	0.453718	0.595102
ENSG00000234141	AC006042.4	-1.33685	0.453819	0.595123
ENSG00000258704	SRP54-AS1	0.470256	0.453867	0.595151
ENSG00000241860	AL627309.5	1.65044	0.454005	0.595263
ENSG00000243155	AL162431.2	0.743248	0.45399	0.595263
ENSG00000234925	ATP5PDP4	0.772872	0.45404	0.595275
ENSG00000178038	ALS2CL	1.61213	0.454078	0.595289
ENSG00000273270	AC090114.2	0.29785	0.454186	0.595396
ENSG00000215482	CALM2P3	1.22214	0.454447	0.595704
ENSG00000213860	RPL21P75	0.556886	0.45454	0.595791
ENSG00000235169	SMIM1	-0.836867	0.454702	0.595968
ENSG00000078804	TP53INP2	-0.107376	0.454773	0.596005
ENSG00000179292	TMEM151A	-1.1162	0.454783	0.596005
ENSG00000261596	AC005632.2	-0.218485	0.454875	0.59609
ENSG00000176842	IRX5	0.493368	0.454991	0.596173
ENSG00000255310	AF131215.5	0.764294	0.454979	0.596173
ENSG00000167646	DNAAF3	-1.22637	0.455024	0.596182
ENSG00000130489	SCO2	-0.799211	0.455203	0.596374
ENSG00000158122	AAED1	-0.116768	0.45525	0.596374
ENSG00000196873	CBWD3	-0.768471	0.455233	0.596374
ENSG00000243710	CFAP57	-0.246031	0.4554	0.596536
ENSG00000234072	AC074117.1	0.159714	0.455488	0.596616
ENSG00000137843	PAK6	1.11809	0.455686	0.59684
ENSG00000272323	AC026801.2	0.788899	0.455776	0.596923
ENSG00000106638	TBL2	-0.0985763	0.455893	0.597042
ENSG00000132549	VPS13B	0.111606	0.455973	0.597112
ENSG00000260398	AC068700.1	1.04367	0.456044	0.597144
ENSG00000278338	VWA8-AS1	1.93602	0.45605	0.597144
ENSG00000250473	DUTP7	1.02983	0.456094	0.597166
ENSG00000129451	KLK10	1.31363	0.456255	0.597342
ENSG00000158525	CPA5	1.51481	0.45638	0.597367
ENSG00000225057	AC012485.1	1.14171	0.456354	0.597367
ENSG00000259049	AL139317.3	-0.195391	0.456354	0.597367
ENSG00000259521	INO80-AS1	-0.705627	0.456348	0.597367
ENSG00000235635	AC016644.1	-0.378797	0.456416	0.597379
ENSG00000063601	MTMR1	0.126585	0.456514	0.597472
ENSG00000280744	LINC01173	-1.20388	0.456867	0.5979
ENSG00000215244	AL137145.2	1.6706	0.456913	0.597925
ENSG00000210077	MT-TV	0.794941	0.456964	0.597957
ENSG00000166862	CACNG2	0.642271	0.457097	0.598096
ENSG00000249274	PDLIM1P4	-0.49777	0.45726	0.598275
ENSG00000137766	UNC13C	-1.51611	0.457391	0.598411
ENSG00000138286	FAM149B1	0.118686	0.457476	0.598488
ENSG00000280543	ASAP1-IT2	0.933821	0.457561	0.598564
ENSG00000235499	AC073046.1	0.8143	0.457664	0.598591
ENSG00000254682	AP002387.2	0.219362	0.457688	0.598591
ENSG00000260669	AL096870.2	0.738055	0.457636	0.598591
ENSG00000274818	AC004825.2	-0.781267	0.457687	0.598591
ENSG00000270532	PEBP1P2	-1.12562	0.457802	0.598704
ENSG00000233006	MIR3936HG	0.264063	0.457851	0.59871
ENSG00000275023	MLLT6	-0.211687	0.457859	0.59871
ENSG00000089048	ESF1	0.112427	0.457917	0.598751
ENSG00000089163	SIRT4	0.489209	0.457985	0.598806
ENSG00000279348	AC012513.3	0.495301	0.458025	0.598823
ENSG00000034693	PEX3	-0.126764	0.458151	0.598884
ENSG00000118193	KIF14	-0.375775	0.458178	0.598884
ENSG00000175265	GOLGA8A	0.605225	0.458172	0.598884
ENSG00000189283	FHIT	-0.194683	0.458141	0.598884
ENSG00000197978	GOLGA6L9	0.482367	0.458309	0.599019
ENSG00000185495	AC138393.1	0.383935	0.458357	0.599048
ENSG00000135537	AFG1L	-0.232314	0.458584	0.59931
ENSG00000006740	ARHGAP44	0.375989	0.458889	0.599644
ENSG00000205726	ITSN1	-0.0971694	0.458893	0.599644
ENSG00000248333	CDK11B	-0.22153	0.458998	0.599746
ENSG00000178585	CTNNBIP1	0.126068	0.459063	0.599796
ENSG00000270210	AC104695.3	0.940271	0.459326	0.600105
ENSG00000279138	AP002847.1	-1.11741	0.459484	0.600276
ENSG00000138785	INTS12	0.0989351	0.459543	0.600319
ENSG00000101438	SLC32A1	0.441372	0.459626	0.600392
ENSG00000108771	DHX58	-0.30708	0.459752	0.600515
ENSG00000131779	PEX11B	-0.0952082	0.459773	0.600515
ENSG00000006837	CDKL3	0.481718	0.459851	0.600563
ENSG00000181029	TRAPPC5	0.563721	0.459864	0.600563
ENSG00000196335	STK31	1.33817	0.459917	0.600564
ENSG00000284024	HSPA14	-0.17943	0.459903	0.600564
ENSG00000260103	AC012435.1	0.37583	0.459945	0.600565
ENSG00000149474	KAT14	0.133681	0.460348	0.601037
ENSG00000245146	MALINC1	-0.576241	0.460387	0.601037
ENSG00000258800	AL136038.2	0.218265	0.460363	0.601037
ENSG00000146555	SDK1	0.603564	0.460534	0.601194
ENSG00000125826	RBCK1	0.106429	0.460798	0.601504
ENSG00000259755	AC090907.2	-0.563463	0.460895	0.601581
ENSG00000261229	AC021483.2	-0.993488	0.46091	0.601581
ENSG00000260093	AC034111.1	0.898547	0.46117	0.601885
ENSG00000114982	KANSL3	0.0840136	0.461295	0.601999
ENSG00000123989	CHPF	0.120901	0.461311	0.601999
ENSG00000277534	AC007996.1	0.967398	0.461359	0.602027
ENSG00000092853	CLSPN	-0.352298	0.461421	0.602072
ENSG00000215784	FAM72D	0.841378	0.461456	0.602082
ENSG00000134686	PHC2	0.0848032	0.4615	0.602106
ENSG00000138100	TRIM54	1.08617	0.461641	0.602254
ENSG00000147465	STAR	0.929925	0.461705	0.602304
ENSG00000258608	DNAJC19P9	-0.949531	0.461919	0.602548
ENSG00000197670	AL157838.1	-0.452823	0.462149	0.602813
ENSG00000256972	AP000462.3	1.74599	0.462524	0.603266
ENSG00000237887	RPL23AP32	0.739854	0.462625	0.603328
ENSG00000270020	AC009108.3	1.55595	0.462609	0.603328
ENSG00000144290	SLC4A10	-0.751508	0.462688	0.603376
ENSG00000207313	SNORA2B	1.39249	0.462759	0.603432
ENSG00000253593	AC110741.1	1.13946	0.462846	0.603511
ENSG00000108469	RECQL5	-0.150226	0.462942	0.603576
ENSG00000174827	PDZK1	1.43765	0.462991	0.603576
ENSG00000204540	PSORS1C1	0.495073	0.463019	0.603576
ENSG00000244515	KRT18P34	1.43765	0.462991	0.603576
ENSG00000265287	AC005726.5	0.857478	0.46303	0.603576
ENSG00000023516	AKAP11	-0.153722	0.463087	0.603581
ENSG00000104728	ARHGEF10	1.35547	0.463063	0.603581
ENSG00000108590	MED31	-0.129933	0.463195	0.603651
ENSG00000170579	DLGAP1	0.246093	0.463194	0.603651
ENSG00000079385	CEACAM1	-0.361465	0.463288	0.603737
ENSG00000228061	AC131571.1	1.10993	0.463421	0.603876
ENSG00000131944	FAAP24	0.249994	0.463584	0.603948
ENSG00000188765	TMSB4XP2	-0.698717	0.463545	0.603948
ENSG00000244363	RPL7P23	0.7445	0.463577	0.603948
ENSG00000248278	SUMO2P17	0.939228	0.463562	0.603948
ENSG00000236581	STARD13-AS	0.99095	0.463631	0.603975
ENSG00000167981	ZNF597	0.174032	0.463666	0.603985
ENSG00000135249	RINT1	0.0986557	0.46387	0.604216
ENSG00000139734	DIAPH3	0.336991	0.464084	0.604425
ENSG00000231131	LINC01468	1.16464	0.46406	0.604425
ENSG00000272871	AL159169.2	0.967559	0.464175	0.604509
ENSG00000115568	ZNF142	-0.184259	0.464266	0.604592
ENSG00000232133	IMPDH1P10	-0.327539	0.464374	0.604642
ENSG00000235374	SSR4P1	-0.492504	0.464358	0.604642
ENSG00000267309	AC092295.2	0.480549	0.464385	0.604642
ENSG00000248874	C5orf17	-1.73531	0.464495	0.604749
ENSG00000148229	POLE3	-0.0817561	0.464572	0.604815
ENSG00000185798	WDR53	0.160804	0.464707	0.604956
ENSG00000115649	CNPPD1	0.0864158	0.464945	0.605224
ENSG00000170454	KRT75	-1.22039	0.464967	0.605224
ENSG00000243989	ACY1	-0.742083	0.465001	0.605233
ENSG00000269226	TMSB15B	1.159	0.465381	0.605693
ENSG00000267491	AC100788.1	0.942912	0.465519	0.605838
ENSG00000278272	HIST1H3C	1.38055	0.465569	0.605868
ENSG00000001561	ENPP4	-0.29776	0.465814	0.606041
ENSG00000249180	AC020900.1	-0.160909	0.465837	0.606041
ENSG00000250067	YJEFN3	0.871932	0.465757	0.606041
ENSG00000277662	AL354696.1	-1.43271	0.465804	0.606041
ENSG00000284343	MIR631	1.53024	0.465744	0.606041
ENSG00000035403	VCL	0.114223	0.465932	0.606129
ENSG00000248458	AL139147.1	1.40497	0.46597	0.606144
ENSG00000273489	AC008264.2	0.271468	0.466004	0.606153
ENSG00000256591	AP003108.2	0.320602	0.46605	0.606177
ENSG00000124171	PARD6B	0.189176	0.466318	0.606402
ENSG00000196367	TRRAP	-0.112353	0.466384	0.606402
ENSG00000200714	RF00019	1.15001	0.466348	0.606402
ENSG00000224463	AC079354.2	1.64731	0.466292	0.606402
ENSG00000250602	AC093535.1	-0.365244	0.466332	0.606402
ENSG00000278952	AP003068.4	-0.609554	0.466358	0.606402
ENSG00000102908	NFAT5	-0.171952	0.466803	0.606837
ENSG00000130055	GDPD2	-1.34678	0.466878	0.606837
ENSG00000133794	ARNTL	-0.132382	0.466913	0.606837
ENSG00000151650	VENTX	-1.27201	0.4668	0.606837
ENSG00000198556	ZNF789	0.198629	0.466915	0.606837
ENSG00000205057	CLLU1OS	0.945367	0.466858	0.606837
ENSG00000234776	C11orf94	1.14087	0.466846	0.606837
ENSG00000244219	TMEM225B	1.41911	0.466935	0.606837
ENSG00000086589	RBM22	0.0893091	0.467208	0.607157
ENSG00000262668	AJ003147.2	-0.30335	0.467258	0.607187
ENSG00000184113	CLDN5	1.44912	0.467326	0.60724
ENSG00000278899	AL358852.1	0.344047	0.467552	0.607499
ENSG00000226963	AC078883.2	0.426624	0.467772	0.607749
ENSG00000077463	SIRT6	-0.4046	0.468102	0.608143
ENSG00000163762	TM4SF18	-1.47763	0.468272	0.608294
ENSG00000267024	AC008747.1	0.710835	0.468254	0.608294
ENSG00000212789	ST13P5	0.986046	0.468304	0.6083
ENSG00000263990	AC004253.1	1.09629	0.468386	0.608371
ENSG00000239405	TMED10P2	1.3474	0.468732	0.608786
ENSG00000204851	PNMA8B	0.44698	0.468809	0.608851
ENSG00000168958	MFF	0.086214	0.468863	0.608885
ENSG00000237737	DCTN1-AS1	0.381708	0.469151	0.609224
ENSG00000068697	LAPTM4A	-0.0823343	0.469293	0.609344
ENSG00000148204	CRB2	0.427295	0.469297	0.609344
ENSG00000065621	GSTO2	0.630846	0.469365	0.609397
ENSG00000056586	RC3H2	0.126544	0.469413	0.609424
ENSG00000203362	POLH-AS1	1.14981	0.469481	0.609477
ENSG00000236829	Z97634.1	0.6064	0.469791	0.609844
ENSG00000186625	KATNA1	-0.105564	0.469905	0.609957
ENSG00000227456	LINC00310	1.02077	0.469971	0.609988
ENSG00000241764	AC002467.1	-0.26275	0.469983	0.609988
ENSG00000120699	EXOSC8	0.0950581	0.470201	0.610235
ENSG00000100242	SUN2	0.0748986	0.470274	0.610285
ENSG00000204261	PSMB8-AS1	0.126057	0.470361	0.610285
ENSG00000204410	MSH5	-1.24143	0.470348	0.610285
ENSG00000270587	AC046185.2	0.742274	0.470375	0.610285
ENSG00000273338	AC103591.3	1.46199	0.470362	0.610285
ENSG00000267724	AC012254.3	0.132739	0.470431	0.610322
ENSG00000131966	ACTR10	-0.0822712	0.470553	0.610441
ENSG00000253140	AC026904.2	-1.24176	0.470576	0.610441
ENSG00000117305	HMGCL	-0.0883832	0.470797	0.610692
ENSG00000101384	JAG1	0.0897858	0.470905	0.610796
ENSG00000232325	AC093627.1	-1.1365	0.471053	0.610953
ENSG00000248356	AC093864.1	0.324644	0.471201	0.611075
ENSG00000284735	AL139424.3	0.965372	0.471175	0.611075
ENSG00000272667	AC012306.2	0.30815	0.471272	0.611132
ENSG00000240057	AC078785.1	0.31652	0.471431	0.611302
ENSG00000178031	ADAMTSL1	0.230485	0.471639	0.611453
ENSG00000204315	FKBPL	0.219129	0.471624	0.611453
ENSG00000229939	AL589880.1	0.617392	0.471594	0.611453
ENSG00000263271	AC110285.4	1.36371	0.471656	0.611453
ENSG00000172831	CES2	-0.0847761	0.471704	0.61148
ENSG00000255139	AP000442.2	-0.411395	0.471882	0.611675
ENSG00000099381	SETD1A	0.360695	0.471915	0.611683
ENSG00000141255	SPATA22	1.08759	0.471971	0.61172
ENSG00000137731	FXYD2	-0.733391	0.472159	0.611929
ENSG00000253445	AC027309.1	-1.50285	0.472214	0.611965
ENSG00000120949	TNFRSF8	-0.297329	0.472285	0.612015
ENSG00000174912	METTL15P1	0.8834	0.472307	0.612015
ENSG00000225408	AL136980.1	-0.324211	0.472447	0.61216
ENSG00000250995	AL391280.1	-1.28387	0.47249	0.612181
ENSG00000244476	ERVFRD-1	1.00521	0.472557	0.612233
ENSG00000106211	HSPB1	-0.246976	0.47266	0.612258
ENSG00000122481	RWDD3	-0.524832	0.47266	0.612258
ENSG00000224376	AC017104.1	0.932266	0.472685	0.612258
ENSG00000232460	BMPR1APS2	1.29347	0.472631	0.612258
ENSG00000260545	AC026771.1	0.201686	0.472856	0.612445
ENSG00000164932	CTHRC1	0.944677	0.473109	0.612701
ENSG00000223984	HNRNPRP1	-1.27424	0.473096	0.612701
ENSG00000064547	LPAR2	-0.236537	0.473258	0.612859
ENSG00000137812	KNL1	0.355063	0.473312	0.612893
ENSG00000092199	HNRNPC	0.0748539	0.473355	0.612913
ENSG00000227379	PPIAP2	-0.764095	0.473458	0.613012
ENSG00000105808	RASA4	-0.710459	0.473574	0.613127
ENSG00000234235	BOK-AS1	0.746683	0.473701	0.613245
ENSG00000265458	AC132938.3	-0.534768	0.47372	0.613245
ENSG00000102743	SLC25A15	0.235048	0.474095	0.613589
ENSG00000111364	DDX55	0.125682	0.474017	0.613589
ENSG00000128052	KDR	0.885677	0.474074	0.613589
ENSG00000279320	AC069528.2	1.33983	0.474077	0.613589
ENSG00000107968	MAP3K8	-0.0895096	0.474187	0.613638
ENSG00000165731	RET	0.811458	0.474176	0.613638
ENSG00000111962	UST	0.214391	0.474354	0.613819
ENSG00000116906	GNPAT	-0.0829556	0.474435	0.613888
ENSG00000128915	ICE2	0.0992587	0.47458	0.614034
ENSG00000219451	RPL23P8	1.22528	0.474603	0.614034
ENSG00000236753	MKLN1-AS	-0.24146	0.474675	0.614093
ENSG00000242553	AP001432.1	-0.631872	0.475023	0.614507
ENSG00000130957	FBP2	1.05094	0.475086	0.614537
ENSG00000260097	SPDYE6	-0.804409	0.475102	0.614537
ENSG00000284292	AC004922.1	1.73824	0.475128	0.614537
ENSG00000253988	AC079015.1	-1.04539	0.475168	0.614554
ENSG00000262833	AC016245.1	-1.44369	0.47522	0.614586
ENSG00000170291	ELP5	-0.0933044	0.475418	0.614806
ENSG00000151689	INPP1	0.170847	0.475496	0.614836
ENSG00000177732	SOX12	-0.228183	0.475483	0.614836
ENSG00000107537	PHYH	0.106526	0.475556	0.614879
ENSG00000087903	RFX2	0.191185	0.475822	0.615152
ENSG00000272155	AC055822.1	-1.37274	0.475806	0.615152
ENSG00000178171	AMER3	1.22591	0.47619	0.615592
ENSG00000230955	AL929472.2	-0.284372	0.476392	0.615818
ENSG00000109819	PPARGC1A	0.819062	0.476571	0.616014
ENSG00000226645	AP006216.1	0.730161	0.476649	0.616079
ENSG00000079785	DDX1	0.0916171	0.476887	0.616351
ENSG00000076201	PTPN23	-0.230062	0.477118	0.616508
ENSG00000230499	AC108463.2	1.14117	0.477086	0.616508
ENSG00000270248	AC011468.4	0.80721	0.477106	0.616508
ENSG00000278921	EPB41L4A-AS2	0.893011	0.477092	0.616508
ENSG00000125733	TRIP10	0.121274	0.477218	0.61654
ENSG00000231638	LUARIS	0.414247	0.4772	0.61654
ENSG00000238754	SCARNA18B	1.49103	0.477225	0.61654
ENSG00000227082	AC244021.1	-0.43763	0.477365	0.616685
ENSG00000090565	RAB11FIP3	0.129389	0.477495	0.616818
ENSG00000205572	SERF1B	0.620771	0.477537	0.616837
ENSG00000279066	HEXDC-IT1	1.43135	0.477589	0.616868
ENSG00000140688	C16orf58	0.106482	0.47772	0.617002
ENSG00000144647	POMGNT2	-0.119695	0.477907	0.617208
ENSG00000100335	MIEF1	-0.112253	0.478084	0.617349
ENSG00000184489	PTP4A3	-0.200609	0.478098	0.617349
ENSG00000186714	CCDC73	0.103537	0.478094	0.617349
ENSG00000214485	RPL7P1	0.508197	0.478179	0.617418
ENSG00000213025	COX20P1	1.19742	0.47826	0.617487
ENSG00000229456	RLIMP1	1.57873	0.478393	0.617588
ENSG00000233072	RPS15AP6	1.47536	0.478383	0.617588
ENSG00000112742	TTK	0.205115	0.478457	0.617629
ENSG00000231125	AF129075.1	1.59034	0.478479	0.617629
ENSG00000228010	AC073343.2	0.882613	0.478576	0.617718
ENSG00000204352	C9orf129	1.25218	0.478628	0.617749
ENSG00000225558	UBE2D3P2	-0.937171	0.478713	0.617796
ENSG00000234740	AL162386.2	1.0872	0.478719	0.617796
ENSG00000110975	SYT10	0.577079	0.478787	0.617848
ENSG00000251359	WWC2-AS2	0.611924	0.47886	0.617907
ENSG00000091947	TMEM101	-0.113455	0.478911	0.617937
ENSG00000246889	AP000487.1	0.152801	0.479131	0.618186
ENSG00000278922	AC002310.6	1.39724	0.479209	0.618251
ENSG00000113838	TBCCD1	-0.124197	0.479318	0.618356
ENSG00000162244	RPL29	-0.0782355	0.4796	0.618684
ENSG00000129315	CCNT1	0.174273	0.47981	0.618919
ENSG00000134291	TMEM106C	0.117893	0.479838	0.618921
ENSG00000254554	AC080023.1	-1.18112	0.47991	0.618978
ENSG00000130940	CASZ1	0.51912	0.479964	0.619012
ENSG00000178636	AC092656.1	0.946818	0.480101	0.619153
ENSG00000163121	NEURL3	-1.13228	0.48015	0.619181
ENSG00000060566	CREB3L3	1.46764	0.480358	0.619414
ENSG00000206920	RNY1P6	-1.31429	0.480483	0.619538
ENSG00000104866	PPP1R37	0.295928	0.480514	0.619543
ENSG00000169992	NLGN2	0.562806	0.480586	0.619565
ENSG00000269473	AC012313.8	0.907732	0.48057	0.619565
ENSG00000179133	C10orf67	1.39196	0.480724	0.619636
ENSG00000257475	AC068888.2	0.843325	0.480683	0.619636
ENSG00000279443	AL513497.1	1.05729	0.480715	0.619636
ENSG00000225850	AL355490.1	0.505336	0.480771	0.619662
ENSG00000183508	FAM46C	-0.664644	0.481036	0.619968
ENSG00000168913	ENHO	0.21043	0.481076	0.619983
ENSG00000244675	AC108676.1	-0.566338	0.481156	0.620051
ENSG00000279748	AC008764.9	0.656776	0.481211	0.620087
ENSG00000234851	RPL23AP42	0.352788	0.481306	0.620138
ENSG00000260588	AC027702.1	0.403807	0.481283	0.620138
ENSG00000237296	SMG1P1	-0.405651	0.481493	0.620343
ENSG00000122512	PMS2	0.149218	0.481702	0.620435
ENSG00000235927	NEXN-AS1	0.519537	0.481677	0.620435
ENSG00000248919	ATP5MF-PTCD1	-0.333283	0.481662	0.620435
ENSG00000255553	AP003733.3	1.14357	0.481594	0.620435
ENSG00000267139	AC005262.2	-0.288791	0.481662	0.620435
ENSG00000067533	RRP15	0.136415	0.481777	0.620496
ENSG00000121743	GJA3	1.08834	0.481812	0.620506
ENSG00000279085	AL022323.3	1.11471	0.48204	0.620763
ENSG00000251485	AC068134.3	1.71654	0.4821	0.620806
ENSG00000166734	CASC4	-0.0701051	0.482315	0.621047
ENSG00000154040	CABYR	-0.980411	0.482513	0.621266
ENSG00000196155	PLEKHG4	-0.754928	0.482565	0.621268
ENSG00000232825	AL445433.2	0.911741	0.48257	0.621268
ENSG00000285103	AL451123.1	0.508563	0.482756	0.621472
ENSG00000225171	DUTP6	1.07402	0.482904	0.621591
ENSG00000279212	AL390961.3	1.10742	0.482903	0.621591
ENSG00000168291	PDHB	0.0817563	0.483144	0.621865
ENSG00000181513	ACBD4	0.214807	0.483421	0.622186
ENSG00000115661	STK16	0.148708	0.483548	0.622313
ENSG00000111530	CAND1	0.0720757	0.483582	0.622321
ENSG00000237276	ANO7L1	-0.98972	0.483668	0.622385
ENSG00000276644	DACH1	0.236795	0.483687	0.622385
ENSG00000153044	CENPH	0.247599	0.483926	0.62265
ENSG00000159251	ACTC1	-0.40579	0.483948	0.62265
ENSG00000178715	AL450998.1	1.18513	0.484156	0.622882
ENSG00000134046	MBD2	0.0853541	0.484201	0.622905
ENSG00000279344	AC007342.6	0.12624	0.484381	0.6231
ENSG00000198160	MIER1	0.0953527	0.484475	0.62315
ENSG00000236397	DDX11L2	0.543949	0.484458	0.62315
ENSG00000166268	MYRFL	-1.15886	0.484799	0.623464
ENSG00000175582	RAB6A	-0.0688759	0.484803	0.623464
ENSG00000232124	AP001057.1	-0.692652	0.484784	0.623464
ENSG00000218980	FTH1P15	-1.38125	0.484995	0.62364
ENSG00000271009	AC116667.1	1.09827	0.484995	0.62364
ENSG00000232332	AC233982.1	1.28936	0.485114	0.623758
ENSG00000131188	PRR7	-0.312734	0.485163	0.623785
ENSG00000229873	OGFR-AS1	0.553945	0.485488	0.624167
ENSG00000213683	AC002056.1	1.11306	0.485782	0.624473
ENSG00000214889	RPS9P1	-0.700086	0.485764	0.624473
ENSG00000188234	AGAP4	0.604946	0.485884	0.624569
ENSG00000196152	ZNF79	-0.145677	0.485927	0.624589
ENSG00000241357	AC092849.2	-0.213328	0.485994	0.624639
ENSG00000120832	MTERF2	0.158836	0.486057	0.624684
ENSG00000120729	MYOT	0.368807	0.486123	0.624734
ENSG00000157999	ANKRD61	0.912751	0.486227	0.624801
ENSG00000168081	PNOC	0.833774	0.486231	0.624801
ENSG00000279668	AC024610.2	-1.38413	0.486296	0.624848
ENSG00000149273	RPS3	-0.0831377	0.486394	0.624903
ENSG00000167889	MGAT5B	0.202767	0.486381	0.624903
ENSG00000128536	CDHR3	0.77225	0.486423	0.624905
ENSG00000116183	PAPPA2	1.83824	0.486501	0.624934
ENSG00000219712	AL357054.1	-1.19773	0.486474	0.624934
ENSG00000130653	PNPLA7	-0.276707	0.486635	0.625069
ENSG00000130402	ACTN4	-0.300001	0.486791	0.625235
ENSG00000260456	C16orf95	0.666326	0.487313	0.625869
ENSG00000177694	NAALADL2	0.817455	0.487533	0.626106
ENSG00000272989	LINC02012	1.18977	0.487553	0.626106
ENSG00000185338	SOCS1	0.237797	0.487684	0.626123
ENSG00000207163	RNU6-905P	1.45926	0.487645	0.626123
ENSG00000215788	TNFRSF25	-0.641874	0.487658	0.626123
ENSG00000259163	AL096869.2	-0.369655	0.487706	0.626123
ENSG00000272899	AC025594.2	0.449558	0.487694	0.626123
ENSG00000116852	KIF21B	-0.392531	0.487812	0.626153
ENSG00000185453	ZSWIM9	-0.408871	0.48781	0.626153
ENSG00000265401	AC093484.3	0.0631899	0.487784	0.626153
ENSG00000141505	ASGR1	0.146919	0.487958	0.626304
ENSG00000197872	FAM49A	-0.0837279	0.488018	0.626345
ENSG00000171824	EXOSC10	-0.0879003	0.488081	0.626355
ENSG00000266872	AC015688.7	0.362895	0.488061	0.626355
ENSG00000185985	SLITRK2	-0.537856	0.488167	0.62643
ENSG00000009950	MLXIPL	-0.870004	0.488238	0.626485
ENSG00000101447	FAM83D	-0.32513	0.488361	0.626594
ENSG00000267102	AC060766.1	-0.559207	0.488379	0.626594
ENSG00000135845	PIGC	0.103846	0.488993	0.627346
ENSG00000268543	AC012313.4	0.584002	0.489124	0.627479
ENSG00000124789	NUP153	-0.129742	0.48925	0.627604
ENSG00000279179	AL662907.2	0.469847	0.489341	0.627685
ENSG00000062716	VMP1	-0.0782938	0.489446	0.627784
ENSG00000276649	AL117335.1	-0.436823	0.489503	0.627821
ENSG00000177990	DPY19L2	1.07795	0.489625	0.627906
ENSG00000269068	AC009955.4	1.00118	0.489617	0.627906
ENSG00000249471	ZNF324B	-0.41842	0.489743	0.628022
ENSG00000006638	TBXA2R	0.533197	0.489796	0.628054
ENSG00000165948	IFI27L1	0.192008	0.489859	0.628084
ENSG00000204653	ASPDH	-1.30476	0.489875	0.628084
ENSG00000102001	CACNA1F	1.58176	0.490032	0.628249
ENSG00000245213	AC105285.1	0.289667	0.49009	0.628288
ENSG00000127463	EMC1	-0.0786598	0.49017	0.628354
ENSG00000148848	ADAM12	-0.114778	0.490241	0.628354
ENSG00000160226	C21orf2	-0.15347	0.490222	0.628354
ENSG00000162572	SCNN1D	1.13637	0.490254	0.628354
ENSG00000255050	AC067930.5	-0.145594	0.490293	0.628368
ENSG00000186340	THBS2	1.10917	0.490352	0.628408
ENSG00000271532	BBIP1P1	-1.36057	0.490461	0.628512
ENSG00000203441	LINC00449	0.782542	0.490528	0.628527
ENSG00000279392	AL158801.5	-1.11807	0.490519	0.628527
ENSG00000101189	MRGBP	-0.118126	0.490782	0.62853
ENSG00000105519	CAPS	0.382794	0.490773	0.62853
ENSG00000125375	ATP5S	-0.161941	0.4906	0.62853
ENSG00000145912	NHP2	-0.0883807	0.490652	0.62853
ENSG00000175387	SMAD2	-0.0767118	0.490737	0.62853
ENSG00000224566	FAM96AP2	-0.990436	0.490807	0.62853
ENSG00000228729	AL627308.1	1.485	0.490838	0.62853
ENSG00000236274	AC004865.1	1.485	0.490838	0.62853
ENSG00000247853	AC006064.2	0.138513	0.49077	0.62853
ENSG00000255164	AF235103.1	0.417345	0.490643	0.62853
ENSG00000273196	AC062037.2	0.988054	0.490633	0.62853
ENSG00000153002	CPB1	0.898948	0.490897	0.628569
ENSG00000185198	PRSS57	-1.23153	0.49093	0.628576
ENSG00000168743	NPNT	2.26327	0.490972	0.628594
ENSG00000267119	RPL10P15	1.18027	0.491038	0.628609
ENSG00000269044	AC024075.2	-0.282724	0.49104	0.628609
ENSG00000154537	FAM27C	1.44731	0.491148	0.628712
ENSG00000268015	AC010320.2	0.100129	0.491312	0.628886
ENSG00000110195	FOLR1	1.01521	0.491746	0.629377
ENSG00000198598	MMP17	0.337347	0.491752	0.629377
ENSG00000183617	MRPL54	-0.111831	0.491909	0.629507
ENSG00000272953	AC092171.4	1.19339	0.491881	0.629507
ENSG00000206913	RF00409	1.11174	0.492065	0.629606
ENSG00000279406	AL359183.1	0.575397	0.492071	0.629606
ENSG00000283355	AC074194.2	-1.16421	0.492039	0.629606
ENSG00000137070	IL11RA	-0.42971	0.492143	0.629655
ENSG00000141314	RHBDL3	0.342795	0.492164	0.629655
ENSG00000145390	USP53	-0.121709	0.492206	0.629672
ENSG00000267688	KF456478.1	-0.262912	0.492262	0.629708
ENSG00000253954	HMGN1P38	-0.572471	0.492712	0.630219
ENSG00000270659	AC079610.2	0.855193	0.492718	0.630219
ENSG00000141750	STAC2	-1.67274	0.492801	0.630289
ENSG00000265261	AC027575.1	1.20209	0.492859	0.630329
ENSG00000268758	ADGRE4P	0.261721	0.492966	0.630429
ENSG00000234975	FTH1P2	-0.1754	0.49315	0.630628
ENSG00000248126	AC091849.1	1.1771	0.493411	0.630926
ENSG00000215374	FAM66B	1.13264	0.493489	0.63099
ENSG00000257122	RRN3P3	-0.359386	0.493558	0.631042
ENSG00000219881	GAPDHP42	1.022	0.493625	0.631092
ENSG00000271369	AC087783.2	-0.372009	0.493677	0.631123
ENSG00000100425	BRD1	-0.435519	0.493821	0.631271
ENSG00000242375	AL590705.3	0.842559	0.493853	0.631276
ENSG00000251513	LIX1-AS1	-0.237568	0.493934	0.631343
ENSG00000072195	SPEG	0.273536	0.494166	0.631604
ENSG00000141295	SCRN2	-0.170249	0.494252	0.631679
ENSG00000196715	VKORC1L1	0.102115	0.494453	0.6319
ENSG00000219891	ZSCAN12P1	0.574261	0.494589	0.632037
ENSG00000121361	KCNJ8	-0.673901	0.494665	0.632097
ENSG00000210184	MT-TS2	1.59825	0.49472	0.632097
ENSG00000274460	AC092119.2	0.884187	0.494716	0.632097
ENSG00000225864	HCG4P11	0.153442	0.494777	0.632098
ENSG00000246627	CACNA1C-AS1	-1.22562	0.494773	0.632098
ENSG00000025800	KPNA6	-0.0729056	0.494841	0.632144
ENSG00000108785	HSD17B1P1	1.11814	0.494906	0.632163
ENSG00000284526	AC015802.6	-0.0960174	0.494912	0.632163
ENSG00000151006	PRSS53	-1.20348	0.495035	0.632284
ENSG00000081377	CDC14B	-0.127497	0.49511	0.632344
ENSG00000105738	SIPA1L3	-0.243406	0.495211	0.632437
ENSG00000136485	DCAF7	0.0717364	0.495451	0.632708
ENSG00000204568	MRPS18B	-0.0830647	0.495768	0.633077
ENSG00000237520	AL391832.1	-0.715577	0.495813	0.633098
ENSG00000172086	KRCC1	0.092814	0.495868	0.633132
ENSG00000151151	IPMK	0.11986	0.495908	0.633147
ENSG00000160007	ARHGAP35	0.103605	0.496002	0.633231
ENSG00000188199	NUTM2B	1.53478	0.496155	0.633391
ENSG00000261465	AC099518.4	-0.319312	0.496452	0.633734
ENSG00000205300	AL356414.1	1.33671	0.496551	0.633824
ENSG00000227615	AP001324.1	-0.364604	0.496717	0.634
ENSG00000129810	SGO1	-0.295418	0.496863	0.634151
ENSG00000165752	STK32C	0.145611	0.496901	0.634163
ENSG00000119723	COQ6	0.115192	0.497078	0.634284
ENSG00000197021	CXorf40B	-0.142358	0.497059	0.634284
ENSG00000224888	AC138028.2	-0.270235	0.497096	0.634284
ENSG00000225067	RPL23AP2	-1.24488	0.497109	0.634284
ENSG00000177697	CD151	-0.120007	0.497361	0.63457
ENSG00000279332	AC090772.4	0.444655	0.497553	0.634779
ENSG00000274600	RIMBP3B	-0.962038	0.497729	0.634968
ENSG00000250748	AC025419.1	1.22465	0.49777	0.634984
ENSG00000132196	HSD17B7	0.147249	0.498034	0.635284
ENSG00000143740	SNAP47	0.0827876	0.498125	0.635364
ENSG00000227032	RPS2P36	-1.32487	0.498518	0.63583
ENSG00000167925	GHDC	-0.136742	0.49865	0.635941
ENSG00000172663	TMEM134	0.144451	0.498662	0.635941
ENSG00000253785	AC008429.2	0.906385	0.498761	0.636031
ENSG00000219608	HIGD1AP16	1.42969	0.498816	0.636065
ENSG00000280092	AC002044.3	1.51428	0.498877	0.636107
ENSG00000144445	KANSL1L	0.150936	0.499056	0.636277
ENSG00000237437	ASS1P12	0.890313	0.499067	0.636277
ENSG00000234684	SDCBP2-AS1	0.329927	0.499108	0.636293
ENSG00000170049	KCNAB3	-0.895044	0.499161	0.636325
ENSG00000090372	STRN4	-0.0787516	0.499294	0.636459
ENSG00000116525	TRIM62	0.177725	0.499483	0.636663
ENSG00000099338	CATSPERG	0.428303	0.499616	0.636738
ENSG00000115163	CENPA	-0.300181	0.499585	0.636738
ENSG00000132600	PRMT7	0.120937	0.499627	0.636738
ENSG00000166133	RPUSD2	0.135203	0.499668	0.636755
ENSG00000075292	ZNF638	-0.0785081	0.50006	0.637219
ENSG00000231584	FAHD2CP	0.37065	0.500096	0.637228
ENSG00000214027	ARPC3P5	-1.25394	0.50043	0.637618
ENSG00000116819	TFAP2E	0.660834	0.50053	0.637708
ENSG00000231707	PABPC1P1	0.839963	0.500637	0.637808
ENSG00000115657	ABCB6	0.731147	0.500831	0.63802
ENSG00000077327	SPAG6	-1.34219	0.500874	0.638038
ENSG00000204209	DAXX	-0.0944103	0.500992	0.638116
ENSG00000257715	AC007298.1	0.10512	0.500975	0.638116
ENSG00000172901	LVRN	1.33655	0.501057	0.638163
ENSG00000155066	PROM2	1.14614	0.501102	0.638184
ENSG00000176261	ZBTB8OS	-0.0935819	0.501193	0.638264
ENSG00000272701	MESTIT1	-1.11191	0.501424	0.638522
ENSG00000183801	OLFML1	-1.10628	0.501483	0.638561
ENSG00000239419	RN7SL535P	1.20063	0.50154	0.638597
ENSG00000213366	GSTM2	-0.276744	0.501603	0.638605
ENSG00000250859	HNRNPKP1	-0.420429	0.501598	0.638605
ENSG00000182473	EXOC7	0.0843263	0.501654	0.638634
ENSG00000267705	AC104365.3	-0.57937	0.501734	0.638699
ENSG00000100532	CGRRF1	0.102538	0.501874	0.63877
ENSG00000145975	FAM217A	1.50112	0.501895	0.63877
ENSG00000148488	ST8SIA6	0.726299	0.501903	0.63877
ENSG00000170498	KISS1	1.14638	0.501895	0.63877
ENSG00000106823	ECM2	0.633131	0.502016	0.638878
ENSG00000155287	SLC25A28	0.170446	0.502211	0.639089
ENSG00000254963	AP001972.2	-0.455935	0.502281	0.639143
ENSG00000135837	CEP350	-0.321978	0.502393	0.639249
ENSG00000250568	AC098591.2	0.78398	0.502561	0.639427
ENSG00000259658	AC027559.1	0.99364	0.502975	0.63989
ENSG00000266261	AC005324.5	0.519041	0.502993	0.63989
ENSG00000267568	AC016168.2	1.03302	0.503011	0.63989
ENSG00000270002	AC022028.2	1.06843	0.503069	0.639928
ENSG00000182774	RPS17	-0.437852	0.50322	0.640084
ENSG00000146122	DAAM2	1.12979	0.50333	0.640179
ENSG00000214113	LYRM4	-0.132466	0.503395	0.640179
ENSG00000248632	AC106872.5	1.01933	0.503409	0.640179
ENSG00000279483	AC090498.1	-0.18616	0.50338	0.640179
ENSG00000114857	NKTR	0.137885	0.503604	0.640204
ENSG00000162600	OMA1	0.144966	0.503523	0.640204
ENSG00000184254	ALDH1A3	-0.973791	0.50351	0.640204
ENSG00000188002	AC026412.1	0.185932	0.503555	0.640204
ENSG00000240695	AC117382.1	-1.10087	0.503628	0.640204
ENSG00000260630	SNAI3-AS1	-0.202133	0.503624	0.640204
ENSG00000273776	MIR6126	-0.322923	0.503462	0.640204
ENSG00000278254	AC004852.2	1.09191	0.503918	0.640537
ENSG00000132793	LPIN3	-0.390106	0.504124	0.640763
ENSG00000112984	KIF20A	-0.189025	0.504203	0.640811
ENSG00000141965	FEM1A	-0.0850025	0.504277	0.640811
ENSG00000175556	LONRF3	0.197636	0.504236	0.640811
ENSG00000179477	ALOX12B	1.46743	0.504305	0.640811
ENSG00000240875	LINC00886	1.07097	0.504278	0.640811
ENSG00000139496	NUP58	-0.0725957	0.504336	0.640815
ENSG00000228487	AL450263.1	0.747377	0.504731	0.64128
ENSG00000014164	ZC3H3	0.119084	0.504792	0.641285
ENSG00000229111	MED4-AS1	0.116218	0.504771	0.641285
ENSG00000156374	PCGF6	-0.135277	0.505062	0.641557
ENSG00000211699	TRGV3	-0.795478	0.505063	0.641557
ENSG00000189114	BLOC1S3	-0.129613	0.505105	0.641574
ENSG00000187510	PLEKHG7	1.47656	0.505134	0.641576
ENSG00000112031	MTRF1L	0.111603	0.505327	0.641784
ENSG00000142748	FCN3	-1.54418	0.505484	0.641849
ENSG00000213939	AC091153.1	1.04888	0.505476	0.641849
ENSG00000235411	AC007041.1	-0.9594	0.505492	0.641849
ENSG00000261468	AC096921.2	1.10965	0.505475	0.641849
ENSG00000112245	PTP4A1	-0.0716372	0.505524	0.641852
ENSG00000173137	ADCK5	-0.189101	0.505776	0.642136
ENSG00000165194	PCDH19	-1.0329	0.505967	0.642285
ENSG00000203321	C9orf41-AS1	1.40516	0.505978	0.642285
ENSG00000258768	AL356019.2	1.07996	0.505959	0.642285
ENSG00000228887	EEF1DP1	-0.854286	0.506023	0.642306
ENSG00000176909	MAMSTR	0.356012	0.506106	0.642375
ENSG00000143847	PPFIA4	0.784792	0.506253	0.642496
ENSG00000248476	BACH1-IT1	-1.07667	0.506259	0.642496
ENSG00000129473	BCL2L2	0.298781	0.50635	0.642575
ENSG00000236751	LINC01186	1.37657	0.506389	0.642588
ENSG00000129194	SOX15	-0.316218	0.506554	0.642761
ENSG00000233012	HDAC1P2	1.37588	0.506617	0.642806
ENSG00000220884	MESTP1	0.953697	0.50666	0.642823
ENSG00000237917	PARP4P1	-0.98532	0.50676	0.642914
ENSG00000130119	GNL3L	-0.347559	0.50686	0.643005
ENSG00000178660	ARMC10P1	0.798995	0.506893	0.64301
ENSG00000255647	AC093510.1	0.847969	0.50693	0.643021
ENSG00000166292	TMEM100	0.81214	0.507034	0.643078
ENSG00000186684	CYP27C1	1.0277	0.507016	0.643078
ENSG00000256274	TAS2R64P	1.23421	0.507061	0.643078
ENSG00000181800	CELF2-AS1	0.757835	0.50712	0.643088
ENSG00000247416	AP000802.1	0.426708	0.507126	0.643088
ENSG00000102595	UGGT2	0.152325	0.507236	0.643192
ENSG00000231104	AC022395.1	0.2125	0.507358	0.643309
ENSG00000056558	TRAF1	-0.279237	0.507486	0.643402
ENSG00000224389	C4B	1.02985	0.507488	0.643402
ENSG00000259417	CTXND1	1.22766	0.507578	0.64348
ENSG00000260490	MYL12BP1	1.39237	0.50764	0.643521
ENSG00000212747	RTL8B	-0.147289	0.507806	0.643696
ENSG00000153015	CWC27	0.107962	0.508451	0.644449
ENSG00000162063	CCNF	-0.164458	0.508457	0.644449
ENSG00000189423	USP32P3	1.52507	0.508541	0.644483
ENSG00000234405	Z69733.1	1.52507	0.508541	0.644483
ENSG00000136492	BRIP1	-0.952342	0.508679	0.644589
ENSG00000213178	RPL22P1	1.18165	0.508682	0.644589
ENSG00000002586	CD99	-0.0888513	0.508824	0.644732
ENSG00000170634	ACYP2	0.134356	0.509303	0.645266
ENSG00000223343	AC137630.1	0.182163	0.509277	0.645266
ENSG00000258413	AL158801.2	1.0042	0.509416	0.645373
ENSG00000118946	PCDH17	-0.648645	0.509603	0.64554
ENSG00000242086	MUC20-OT1	-0.253987	0.509605	0.64554
ENSG00000132031	MATN3	0.398647	0.509691	0.645611
ENSG00000250539	KRT8P33	0.946689	0.509719	0.645611
ENSG00000182103	FAM181B	0.279673	0.509932	0.645845
ENSG00000228830	AL160408.2	0.125816	0.510019	0.645896
ENSG00000233847	AC022445.1	0.334006	0.510031	0.645896
ENSG00000235065	RPL24P2	-1.299	0.510059	0.645896
ENSG00000234567	AL024497.2	0.93066	0.510113	0.645928
ENSG00000083067	TRPM3	0.655343	0.510173	0.645931
ENSG00000154493	C10orf90	-1.00471	0.510159	0.645931
ENSG00000213139	CRYGS	0.966083	0.510273	0.646022
ENSG00000169224	GCSAML	0.416801	0.51054	0.646323
ENSG00000272660	AC090425.1	1.19254	0.510609	0.646375
ENSG00000136928	GABBR2	-0.279627	0.510764	0.646498
ENSG00000185250	PPIL6	-0.21903	0.51074	0.646498
ENSG00000255438	AL354813.1	0.315572	0.510888	0.646618
ENSG00000183570	PCBP3	-0.309994	0.511002	0.646727
ENSG00000187556	NANOS3	0.539492	0.511042	0.646741
ENSG00000259607	AC108449.3	-0.597032	0.511112	0.646793
ENSG00000269949	AC069307.1	0.900734	0.511175	0.646836
ENSG00000151893	CACUL1	0.0700418	0.511258	0.646879
ENSG00000178015	GPR150	-0.643151	0.511267	0.646879
ENSG00000141499	WRAP53	0.133839	0.511323	0.646914
ENSG00000198563	DDX39B	0.232981	0.511454	0.647008
ENSG00000237576	LINC01888	-0.77135	0.51143	0.647008
ENSG00000203499	IQANK1	-1.05002	0.51175	0.647345
ENSG00000149196	HIKESHI	-0.0997	0.511942	0.647549
ENSG00000157653	C9orf43	-0.136174	0.511969	0.647549
ENSG00000110696	C11orf58	0.0654873	0.512042	0.647569
ENSG00000141867	BRD4	-0.0889242	0.512027	0.647569
ENSG00000146858	ZC3HAV1L	0.444321	0.512239	0.647781
ENSG00000231340	ACTG1P10	0.629575	0.512315	0.647805
ENSG00000272483	AC022001.3	1.44368	0.512289	0.647805
ENSG00000026559	KCNG1	-0.235276	0.51242	0.647865
ENSG00000118454	ANKRD13C	-0.105076	0.512395	0.647865
ENSG00000183979	NPB	0.385939	0.51249	0.647917
ENSG00000164076	CAMKV	0.45809	0.51258	0.647994
ENSG00000232024	LSM12P1	-0.341072	0.512644	0.648039
ENSG00000276533	AC018926.2	0.905903	0.512697	0.64807
ENSG00000106236	NPTX2	0.333021	0.512857	0.648198
ENSG00000272721	AC131235.3	-0.754428	0.512846	0.648198
ENSG00000272777	AC019131.2	1.03731	0.513311	0.648736
ENSG00000274508	AC007336.2	0.546375	0.513579	0.649039
ENSG00000105289	TJP3	0.361262	0.513728	0.649156
ENSG00000248309	MEF2C-AS1	-0.342861	0.51373	0.649156
ENSG00000145982	FARS2	0.125482	0.513872	0.649299
ENSG00000226281	AL031123.1	-0.546973	0.513934	0.649305
ENSG00000283697	HSFX3	-1.21203	0.513928	0.649305
ENSG00000255446	AP003064.2	1.04786	0.514051	0.649415
ENSG00000132334	PTPRE	0.0804143	0.514159	0.649516
ENSG00000162714	ZNF496	0.141853	0.514443	0.649838
ENSG00000254469	AP002495.1	0.392555	0.51452	0.649899
ENSG00000283429	MIR1244-3	1.01495	0.514615	0.649982
ENSG00000103126	AXIN1	0.140638	0.514768	0.650084
ENSG00000135148	TRAFD1	-0.0713817	0.514739	0.650084
ENSG00000283761	AC118553.2	0.798735	0.514782	0.650084
ENSG00000232888	RPS11P5	1.00633	0.514956	0.650247
ENSG00000272031	ANKRD34A	-0.695492	0.514969	0.650247
ENSG00000279891	AC022498.2	1.37547	0.515066	0.650332
ENSG00000188396	TCTEX1D4	0.228844	0.515347	0.650651
ENSG00000135205	CCDC146	-0.345373	0.515463	0.650761
ENSG00000111554	MDM1	0.19753	0.51559	0.650845
ENSG00000125618	PAX8	0.291846	0.515607	0.650845
ENSG00000164967	RPP25L	0.138557	0.515658	0.650845
ENSG00000262223	AC110285.1	1.35248	0.515701	0.650845
ENSG00000266783	AP005136.2	1.06012	0.515704	0.650845
ENSG00000279765	AC013394.1	1.09924	0.515653	0.650845
ENSG00000157404	KIT	1.05194	0.515847	0.65099
ENSG00000139323	POC1B	0.0959815	0.516013	0.651163
ENSG00000156968	MPV17L	-0.955155	0.516056	0.651181
ENSG00000100697	DICER1	-0.0885714	0.516256	0.651286
ENSG00000165591	FAAH2	1.23773	0.516255	0.651286
ENSG00000227258	SMIM2-AS1	-1.17234	0.516244	0.651286
ENSG00000235301	HLA-Z	1.4324	0.516251	0.651286
ENSG00000214999	AC129492.1	1.29163	0.516463	0.651511
ENSG00000259924	AC011939.1	0.5968	0.516568	0.651571
ENSG00000273308	AC024560.3	1.28296	0.516552	0.651571
ENSG00000006712	PAF1	-0.0920761	0.516605	0.651581
ENSG00000110851	PRDM4	-0.0881936	0.516671	0.651627
ENSG00000136527	TRA2B	-0.0722075	0.516798	0.651751
ENSG00000185129	PURA	-0.130268	0.516835	0.651761
ENSG00000257511	AC084824.1	0.542332	0.516883	0.651785
ENSG00000149573	MPZL2	0.387788	0.51709	0.652009
ENSG00000075131	TIPIN	0.170925	0.517136	0.652017
ENSG00000085982	USP40	-0.153741	0.517241	0.652017
ENSG00000145391	SETD7	0.0781605	0.517207	0.652017
ENSG00000260855	AL591848.4	0.499928	0.517234	0.652017
ENSG00000279908	AC026748.1	1.17994	0.517229	0.652017
ENSG00000066405	CLDN18	1.23678	0.517274	0.652022
ENSG00000269296	AC005614.1	-0.408584	0.517476	0.65224
ENSG00000117281	CD160	0.916837	0.517601	0.652361
ENSG00000237188	AC242426.2	0.368404	0.517714	0.652467
ENSG00000137965	IFI44	-0.276557	0.517851	0.652603
ENSG00000229372	SZT2-AS1	0.459355	0.517913	0.652645
ENSG00000263968	RN7SL381P	1.32535	0.517958	0.652665
ENSG00000239528	RPS14P8	1.02301	0.518117	0.652829
ENSG00000041988	THAP3	0.0881113	0.518285	0.652893
ENSG00000136738	STAM	-0.0920855	0.518249	0.652893
ENSG00000137720	C11orf1	0.166961	0.518201	0.652893
ENSG00000160781	PAQR6	0.371434	0.518281	0.652893
ENSG00000272459	AC139795.3	0.697039	0.518504	0.653133
ENSG00000160345	C9orf116	-0.292208	0.518635	0.653189
ENSG00000212766	EWSAT1	-1.37342	0.51861	0.653189
ENSG00000258662	AC022469.2	1.17079	0.518625	0.653189
ENSG00000101003	GINS1	0.197947	0.518677	0.653205
ENSG00000198918	RPL39	-0.116851	0.518721	0.65322
ENSG00000258666	AL157871.4	-0.104768	0.518747	0.65322
ENSG00000203644	AC083799.1	-0.188158	0.51883	0.653288
ENSG00000173744	AGFG1	0.0815702	0.519159	0.653521
ENSG00000185483	ROR1	-0.215046	0.519219	0.653521
ENSG00000230555	AL450326.1	0.536522	0.519196	0.653521
ENSG00000233005	AC018742.1	-0.930303	0.519215	0.653521
ENSG00000253744	AC025442.1	-0.212323	0.519058	0.653521
ENSG00000265206	AC004687.1	-1.09519	0.519079	0.653521
ENSG00000267060	PTGES3L	0.438527	0.51913	0.653521
ENSG00000042832	TG	-0.902196	0.519248	0.653522
ENSG00000115128	SF3B6	-0.0778493	0.519363	0.653629
ENSG00000117245	KIF17	-0.627839	0.519529	0.653802
ENSG00000230479	AP000695.1	-0.435812	0.519621	0.653881
ENSG00000232284	GNG12-AS1	0.40801	0.519696	0.653938
ENSG00000233560	KRT8P39	1.11729	0.519727	0.653941
ENSG00000115073	ACTR1B	-0.179255	0.519982	0.654187
ENSG00000126218	F10	1.1656	0.519981	0.654187
ENSG00000162585	FAAP20	0.121974	0.520044	0.654187
ENSG00000203867	RBM20	0.819272	0.520068	0.654187
ENSG00000213694	S1PR3	0.169879	0.520023	0.654187
ENSG00000174944	P2RY14	-0.303547	0.520167	0.65427
ENSG00000283667	AC009802.1	-0.264899	0.520192	0.65427
ENSG00000215692	AC114730.1	-0.437533	0.520371	0.654458
ENSG00000259802	AC012640.2	0.561501	0.520496	0.654579
ENSG00000270804	AC010326.4	0.41612	0.520538	0.654595
ENSG00000100330	MTMR3	-0.0715987	0.5206	0.654636
ENSG00000100490	CDKL1	0.334271	0.520668	0.654655
ENSG00000144579	CTDSP1	0.141122	0.520673	0.654655
ENSG00000123179	EBPL	-0.107859	0.520757	0.654724
ENSG00000102109	PCSK1N	0.155067	0.52091	0.65488
ENSG00000232934	AL157786.1	0.234777	0.521174	0.655175
ENSG00000234617	SNRK-AS1	0.172324	0.521249	0.655197
ENSG00000272844	AC074044.1	0.324536	0.521243	0.655197
ENSG00000271360	AL512631.2	-0.461746	0.521339	0.655273
ENSG00000230071	RPL4P6	-0.912477	0.521394	0.655306
ENSG00000119231	SENP5	0.0973099	0.521485	0.655382
ENSG00000232450	AL133517.1	0.631112	0.521521	0.655391
ENSG00000234884	AL022329.1	1.49364	0.52159	0.655441
ENSG00000269646	AC010487.2	1.13379	0.521679	0.655517
ENSG00000167749	KLK4	0.799756	0.521833	0.65566
ENSG00000177406	AC021054.1	-0.17384	0.521851	0.65566
ENSG00000254632	AP003119.1	-1.17633	0.521937	0.655732
ENSG00000253669	GASAL1	-0.213113	0.522129	0.655936
ENSG00000259775	AL138976.2	1.10881	0.522467	0.656324
ENSG00000169884	WNT10B	-0.556511	0.5228	0.656601
ENSG00000236842	AC010997.2	-1.02248	0.522759	0.656601
ENSG00000268581	SIGLEC18P	-0.410171	0.522754	0.656601
ENSG00000277299	AC084876.1	-0.173328	0.522805	0.656601
ENSG00000228492	RAB11FIP1P1	0.299491	0.522947	0.656731
ENSG00000269906	AL606834.1	-0.851783	0.522966	0.656731
ENSG00000107736	CDH23	-0.341078	0.523117	0.656816
ENSG00000166855	CLPX	-0.106591	0.523139	0.656816
ENSG00000183324	REC114	-1.40473	0.523151	0.656816
ENSG00000261438	AL157394.1	-1.40473	0.523151	0.656816
ENSG00000189241	TSPYL1	-0.0805935	0.523218	0.656864
ENSG00000273145	BX537318.1	0.596775	0.523268	0.65689
ENSG00000250582	SMAD1-AS2	1.35355	0.523317	0.656914
ENSG00000155749	ALS2CR12	1.21733	0.523437	0.657029
ENSG00000112874	NUDT12	0.148928	0.523776	0.657417
ENSG00000115474	KCNJ13	-0.59328	0.523875	0.657476
ENSG00000186665	C17orf58	0.161238	0.523907	0.657476
ENSG00000259352	AC091117.1	-0.258509	0.523911	0.657476
ENSG00000224310	LINC01567	1.19449	0.52411	0.657653
ENSG00000268203	AC010503.2	0.912255	0.524083	0.657653
ENSG00000146540	C7orf50	0.0962074	0.524151	0.657668
ENSG00000270091	AC015726.1	0.934181	0.524378	0.657916
ENSG00000136273	HUS1	0.0921293	0.52448	0.657933
ENSG00000171723	GPHN	0.133804	0.524467	0.657933
ENSG00000183458	AC138932.1	0.467209	0.524437	0.657933
ENSG00000152484	USP12	-0.0808795	0.524678	0.658108
ENSG00000263011	AC108134.4	1.17273	0.524666	0.658108
ENSG00000227347	HNRNPKP2	-0.624189	0.52479	0.658212
ENSG00000102974	CTCF	-0.0824756	0.524893	0.658305
ENSG00000275560	AC008115.3	1.29524	0.525218	0.658676
ENSG00000100056	ESS2	-0.116476	0.525412	0.658777
ENSG00000161594	KLHL10	-1.1156	0.525416	0.658777
ENSG00000236901	MIR600HG	1.02832	0.525337	0.658777
ENSG00000256101	AC092745.1	1.42502	0.525396	0.658777
ENSG00000255234	AP000446.1	-0.418519	0.52546	0.658795
ENSG00000019991	HGF	-0.96877	0.525518	0.658831
ENSG00000268798	AC027307.3	0.630802	0.52561	0.658874
ENSG00000273576	AC009283.1	0.92231	0.5256	0.658874
ENSG00000104450	SPAG1	-0.202642	0.525735	0.658993
ENSG00000118160	SLC8A2	0.519017	0.525832	0.659041
ENSG00000271918	AC034236.2	-0.199271	0.525804	0.659041
ENSG00000218510	LINC00339	-0.137195	0.525967	0.659173
ENSG00000268605	AC011497.1	1.19978	0.526031	0.659218
ENSG00000180530	NRIP1	0.0653164	0.526127	0.659301
ENSG00000213793	ZNF888	0.226153	0.526343	0.659498
ENSG00000280392	AC007496.3	1.21964	0.526334	0.659498
ENSG00000259250	AC018904.1	-0.741623	0.526391	0.659522
ENSG00000174788	PCP2	-0.254047	0.526578	0.659719
ENSG00000008517	IL32	-0.291394	0.52666	0.659785
ENSG00000251450	RASGRF2-AS1	0.706486	0.52672	0.659824
ENSG00000261385	AC009088.3	0.674784	0.526774	0.659854
ENSG00000272156	AC008280.3	-0.912562	0.526905	0.659982
ENSG00000169105	CHST14	-0.237886	0.526991	0.660052
ENSG00000151617	EDNRA	-0.553341	0.527042	0.66008
ENSG00000166762	CATSPER2	0.486151	0.527431	0.66053
ENSG00000213079	SCAF8	0.115286	0.527524	0.660609
ENSG00000151287	TEX30	0.105384	0.527738	0.660804
ENSG00000261342	AC006538.1	-0.676567	0.527726	0.660804
ENSG00000141027	NCOR1	0.0698168	0.527863	0.660923
ENSG00000165804	ZNF219	0.128893	0.527923	0.660961
ENSG00000088256	GNA11	-0.28965	0.527981	0.660997
ENSG00000230626	AC011005.1	-0.728571	0.528074	0.661032
ENSG00000261490	AC005674.2	0.687077	0.528067	0.661032
ENSG00000277728	AC097641.2	0.193638	0.528096	0.661032
ENSG00000257702	LBX2-AS1	-0.174621	0.528573	0.661592
ENSG00000251648	AC008958.1	0.812918	0.528666	0.661671
ENSG00000238098	ABCA17P	-0.598916	0.528892	0.661917
ENSG00000273301	AC016717.2	1.41853	0.529524	0.662671
ENSG00000142910	TINAGL1	0.775749	0.529834	0.662874
ENSG00000188993	LRRC66	1.34446	0.529828	0.662874
ENSG00000223803	RPS20P14	-1.07579	0.529804	0.662874
ENSG00000260455	NBAT1	1.34446	0.529828	0.662874
ENSG00000265399	AP005329.2	-0.234132	0.529815	0.662874
ENSG00000251196	AC106760.1	-0.735175	0.52987	0.662883
ENSG00000250644	AC068580.4	-1.09224	0.530054	0.663076
ENSG00000104361	NIPAL2	-0.11885	0.530092	0.66308
ENSG00000155729	KCTD18	0.109161	0.530116	0.66308
ENSG00000156313	RPGR	0.124212	0.530306	0.663273
ENSG00000250261	CCDC74BP1	0.179186	0.530329	0.663273
ENSG00000267939	AC008946.1	-0.685541	0.530382	0.663301
ENSG00000272650	AC110792.3	1.21139	0.53077	0.663751
ENSG00000272374	Z97832.2	0.70872	0.531044	0.664057
ENSG00000228118	MYL6P5	-1.02646	0.531112	0.664104
ENSG00000250731	TPM3P6	0.867661	0.531221	0.664204
ENSG00000119147	C2orf40	0.999573	0.531292	0.664219
ENSG00000236423	LINC01134	-0.519048	0.531288	0.664219
ENSG00000073861	TBX21	0.940308	0.531377	0.664288
ENSG00000249602	AL589765.4	-0.639445	0.531595	0.664523
ENSG00000241769	LINC00893	0.597339	0.531676	0.664588
ENSG00000255837	TAS2R20	-1.57066	0.531741	0.664596
ENSG00000256238	SUPT16HP1	-0.437611	0.531716	0.664596
ENSG00000178078	STAP2	0.510435	0.53188	0.664732
ENSG00000226167	AP4B1-AS1	-0.169594	0.531931	0.664758
ENSG00000222030	LINC01793	1.45031	0.532436	0.665353
ENSG00000241269	AC093620.1	0.880382	0.532523	0.665425
ENSG00000265487	AP001021.1	1.05752	0.532585	0.665465
ENSG00000157152	SYN2	-0.942632	0.532674	0.66554
ENSG00000282386	AL358472.4	0.567484	0.532746	0.665592
ENSG00000011478	QPCTL	0.22721	0.533049	0.665865
ENSG00000172818	OVOL1	-1.2446	0.533031	0.665865
ENSG00000197353	LYPD2	-1.21363	0.533053	0.665865
ENSG00000261504	LINC01686	-0.791126	0.533099	0.665885
ENSG00000138400	MDH1B	0.644653	0.533355	0.666168
ENSG00000135625	EGR4	0.633946	0.533679	0.666536
ENSG00000144659	SLC25A38	-0.121627	0.533793	0.666641
ENSG00000270300	PHACTR2P1	0.849209	0.533875	0.666706
ENSG00000242457	RBBP4P2	-0.764624	0.534314	0.667217
ENSG00000117335	CD46	-0.0679421	0.534401	0.667252
ENSG00000277258	PCGF2	-0.188026	0.534381	0.667252
ENSG00000158859	ADAMTS4	-0.318796	0.534586	0.667446
ENSG00000131400	NAPSA	-0.982281	0.534817	0.667587
ENSG00000173456	RNF26	-0.096938	0.534817	0.667587
ENSG00000257545	AC079385.1	0.309241	0.534747	0.667587
ENSG00000285090	AC002074.1	1.33329	0.53479	0.667587
ENSG00000265692	LINC01970	0.713093	0.534866	0.66761
ENSG00000222607	RNU6-628P	1.07731	0.535083	0.667844
ENSG00000277425	AL121890.4	-1.08359	0.53513	0.667866
ENSG00000123201	GUCY1B2	0.860296	0.535305	0.668013
ENSG00000276851	AC002401.4	0.697475	0.535308	0.668013
ENSG00000260361	AC106028.3	0.684563	0.535467	0.668175
ENSG00000272009	AL121944.1	0.317537	0.535543	0.668233
ENSG00000090539	CHRD	0.873855	0.535895	0.668562
ENSG00000144161	ZC3H8	0.159399	0.535896	0.668562
ENSG00000165185	KIAA1958	0.274836	0.53589	0.668562
ENSG00000258427	RBM8B	-0.58477	0.535943	0.668584
ENSG00000106404	CLDN15	0.459203	0.536034	0.668659
ENSG00000232969	AP001062.2	0.656524	0.536202	0.668833
ENSG00000105290	APLP1	-0.0838633	0.536279	0.668873
ENSG00000124593	AL365205.1	-0.484521	0.536294	0.668873
ENSG00000258102	MAP1LC3B2	-0.279239	0.536385	0.668949
ENSG00000167930	FAM234A	-0.0966669	0.536439	0.668951
ENSG00000266916	ZNF793-AS1	0.382199	0.536446	0.668951
ENSG00000171132	PRKCE	-0.311866	0.536594	0.669098
ENSG00000254317	AC022973.4	-0.244029	0.536651	0.669133
ENSG00000105516	DBP	0.138821	0.536936	0.669413
ENSG00000151834	GABRA2	0.74755	0.536915	0.669413
ENSG00000262468	LINC01569	0.28917	0.537021	0.669482
ENSG00000246082	NUDT16P1	-0.761818	0.537086	0.669489
ENSG00000261195	AC027130.1	0.811273	0.537084	0.669489
ENSG00000166866	MYO1A	-0.534436	0.537136	0.669514
ENSG00000106245	BUD31	0.0715519	0.537275	0.66965
ENSG00000228804	AC072022.1	0.31002	0.537311	0.669658
ENSG00000263327	TAPT1-AS1	0.351838	0.537366	0.66969
ENSG00000081320	STK17B	0.0856256	0.537413	0.669711
ENSG00000215769	ARHGAP27P1-BPTFP1-KPNA2P3	-0.469422	0.537474	0.66975
ENSG00000155008	APOOL	-0.114262	0.53761	0.669883
ENSG00000111678	C12orf57	0.106171	0.537641	0.669884
ENSG00000200059	RF00019	1.26716	0.537753	0.669986
ENSG00000090376	IRAK3	0.0665797	0.53802	0.670258
ENSG00000167702	KIFC2	0.248252	0.538031	0.670258
ENSG00000178803	ADORA2A-AS1	0.656392	0.53833	0.670594
ENSG00000204539	CDSN	0.471983	0.538379	0.670617
ENSG00000197361	FBXL22	0.656797	0.538456	0.670676
ENSG00000232454	AL138752.1	1.11845	0.538487	0.670678
ENSG00000183128	CALHM3	1.34779	0.538647	0.670841
ENSG00000225632	AL161644.1	0.828663	0.538756	0.670901
ENSG00000260657	AC107871.2	-0.321349	0.538737	0.670901
ENSG00000104983	CCDC61	0.236481	0.539334	0.671559
ENSG00000233849	AC022201.2	-0.236649	0.539346	0.671559
ENSG00000275559	RF02110	0.943124	0.539374	0.671559
ENSG00000150773	PIH1D2	0.251056	0.539577	0.671747
ENSG00000158710	TAGLN2	-0.0639696	0.539585	0.671747
ENSG00000164879	CA3	-0.902472	0.539717	0.671875
ENSG00000104518	GSDMD	-0.141754	0.539948	0.672126
ENSG00000176731	C8orf59	0.0962983	0.540063	0.672231
ENSG00000138095	LRPPRC	0.0647374	0.540476	0.672491
ENSG00000150681	RGS18	-0.0964058	0.540442	0.672491
ENSG00000182685	BRICD5	-0.201781	0.540306	0.672491
ENSG00000184307	ZDHHC23	-0.42916	0.540424	0.672491
ENSG00000248694	AC079226.1	1.34111	0.540436	0.672491
ENSG00000256304	CCDC150P1	-0.84288	0.540429	0.672491
ENSG00000272482	AC254633.1	-1.2008	0.540481	0.672491
ENSG00000150783	TEX12	-1.09235	0.540723	0.672755
ENSG00000277287	AL109976.1	-0.451719	0.540872	0.672903
ENSG00000167105	TMEM92	-0.419078	0.540922	0.672907
ENSG00000185298	CCDC137	-0.101013	0.540935	0.672907
ENSG00000154545	MAGED4	1.06773	0.541125	0.673031
ENSG00000169598	DFFB	0.137768	0.541076	0.673031
ENSG00000272918	AC005070.3	0.483957	0.541114	0.673031
ENSG00000213149	CNN2P9	-0.556636	0.541157	0.673034
ENSG00000169962	TAS1R3	0.48062	0.541332	0.673214
ENSG00000106341	PPP1R17	0.217579	0.541425	0.673219
ENSG00000185504	FAAP100	-0.0938192	0.541417	0.673219
ENSG00000258951	KRT18P7	0.828907	0.541425	0.673219
ENSG00000188573	FBLL1	0.370557	0.541483	0.673254
ENSG00000233859	ADH5P4	0.836414	0.541606	0.673331
ENSG00000242338	BMS1P4	0.564923	0.541585	0.673331
ENSG00000240808	AC126389.1	1.0758	0.54164	0.673337
ENSG00000204060	FOXO6	-0.469398	0.541761	0.67345
ENSG00000255958	AC115676.1	-0.501227	0.541874	0.673516
ENSG00000282915	AC091769.2	-0.881671	0.54185	0.673516
ENSG00000134321	RSAD2	0.317407	0.541912	0.673526
ENSG00000241112	RPL29P14	0.763296	0.541992	0.673588
ENSG00000267787	AC027097.2	-0.458493	0.542156	0.673755
ENSG00000137648	TMPRSS4	1.41856	0.542271	0.673824
ENSG00000206129	AC006305.1	0.851009	0.542244	0.673824
ENSG00000064199	SPA17	0.290602	0.542522	0.674098
ENSG00000162267	ITIH3	0.956075	0.543254	0.67497
ENSG00000231528	FAM225A	-0.879563	0.543672	0.675452
ENSG00000261898	AC091153.4	0.18861	0.543728	0.675485
ENSG00000116983	HPCAL4	0.481834	0.543861	0.675612
ENSG00000068784	SRBD1	0.0998889	0.543994	0.675741
ENSG00000108786	HSD17B1	-0.141653	0.544111	0.675813
ENSG00000227484	CR559946.1	0.444548	0.544143	0.675813
ENSG00000263232	ATP5F1AP3	0.859262	0.544125	0.675813
ENSG00000127445	PIN1	-0.0877499	0.544185	0.675829
ENSG00000268895	A1BG-AS1	-0.147326	0.54428	0.675872
ENSG00000278997	AL662907.1	1.11667	0.544251	0.675872
ENSG00000167549	CORO6	0.830545	0.54434	0.675875
ENSG00000279539	AC006486.2	-0.600963	0.544343	0.675875
ENSG00000229278	AL133353.1	-0.90199	0.544607	0.6761
ENSG00000234136	AC055764.1	0.216031	0.544599	0.6761
ENSG00000277157	HIST1H4D	1.29661	0.544614	0.6761
ENSG00000121022	COPS5	0.0725096	0.544727	0.676165
ENSG00000254332	AF201337.1	-0.641228	0.544699	0.676165
ENSG00000132881	RSG1	-0.314536	0.544773	0.676184
ENSG00000047621	C12orf4	-0.24006	0.544862	0.676221
ENSG00000260260	SNHG19	0.546032	0.544858	0.676221
ENSG00000157259	GATAD1	-0.109393	0.544964	0.676273
ENSG00000185220	PGBD2	0.13416	0.544948	0.676273
ENSG00000236204	LINC01376	0.769248	0.545289	0.676638
ENSG00000173272	MZT2A	0.129945	0.545366	0.676697
ENSG00000113460	BRIX1	0.0798475	0.545408	0.676705
ENSG00000177025	C19orf18	-0.691458	0.545463	0.676705
ENSG00000259780	AC009065.1	0.377481	0.545452	0.676705
ENSG00000232439	RPL18AP7	-1.33381	0.545564	0.676793
ENSG00000160117	ANKLE1	-0.270312	0.545668	0.676884
ENSG00000253629	AP000426.1	0.7254	0.54579	0.676998
ENSG00000160392	C19orf47	-0.146313	0.545834	0.677002
ENSG00000163463	KRTCAP2	0.239522	0.545853	0.677002
ENSG00000175697	GPR156	0.744278	0.5459	0.677023
ENSG00000146263	MMS22L	-0.160131	0.546024	0.67714
ENSG00000204304	PBX2	-0.221923	0.546162	0.677273
ENSG00000141452	RMC1	-0.0755267	0.54629	0.677395
ENSG00000100523	DDHD1	-0.0850886	0.546344	0.677425
ENSG00000122912	SLC25A16	-0.155077	0.546405	0.677463
ENSG00000261499	AC233699.1	0.910533	0.546476	0.677513
ENSG00000102531	FNDC3A	0.0721433	0.546666	0.677675
ENSG00000144278	GALNT13	0.297999	0.54665	0.677675
ENSG00000213413	PVRIG	0.99644	0.546787	0.677786
ENSG00000261408	TEN1-CDK3	-0.87128	0.546832	0.677806
ENSG00000236021	AL359265.3	0.81657	0.546941	0.677903
ENSG00000278918	AC080112.3	-0.187507	0.54704	0.677988
ENSG00000162613	FUBP1	0.0708419	0.547113	0.67801
ENSG00000242732	RTL5	-0.209322	0.547129	0.67801
ENSG00000267322	SNHG22	0.653272	0.547148	0.67801
ENSG00000185607	ACTBP7	0.977391	0.547188	0.678022
ENSG00000104371	DKK4	1.38911	0.547452	0.678134
ENSG00000123200	ZC3H13	0.0700072	0.547489	0.678134
ENSG00000149311	ATM	0.122421	0.547342	0.678134
ENSG00000185697	MYBL1	0.394093	0.547356	0.678134
ENSG00000234742	AC144530.1	1.08327	0.54746	0.678134
ENSG00000273416	AL732292.2	1.20074	0.54741	0.678134
ENSG00000279738	AL022311.1	-0.47209	0.5474	0.678134
ENSG00000233609	RPL10P19	1.31015	0.547546	0.678167
ENSG00000235795	AC093157.2	-0.500746	0.547671	0.678247
ENSG00000269220	LINC00528	-0.449105	0.547671	0.678247
ENSG00000182979	MTA1	0.164292	0.547744	0.6783
ENSG00000176209	SMIM19	0.0826573	0.547794	0.678324
ENSG00000267278	MAP3K14-AS1	0.265371	0.547942	0.678471
ENSG00000272341	AL137003.2	0.949745	0.54815	0.678691
ENSG00000063438	AHRR	-0.107859	0.548201	0.678711
ENSG00000265474	AC010761.4	0.330188	0.548226	0.678711
ENSG00000267666	AC004156.1	1.04335	0.548416	0.678908
ENSG00000170122	FOXD4	0.87361	0.54862	0.679124
ENSG00000142686	C1orf216	-0.0942183	0.54896	0.679506
ENSG00000137842	TMEM62	0.109761	0.549102	0.679644
ENSG00000158985	CDC42SE2	0.0695798	0.549169	0.679664
ENSG00000174586	ZNF497	0.154718	0.549178	0.679664
ENSG00000143499	SMYD2	-0.0819112	0.54928	0.679679
ENSG00000179588	ZFPM1	-0.263966	0.549263	0.679679
ENSG00000251484	AL356488.1	1.11985	0.549258	0.679679
ENSG00000254604	AP002336.2	1.09862	0.549364	0.679745
ENSG00000198242	RPL23A	0.0738924	0.549493	0.679836
ENSG00000234118	RPL13AP6	-1.21838	0.549542	0.679836
ENSG00000260487	AC116348.1	-1.36448	0.549559	0.679836
ENSG00000280129	AL132780.5	0.944764	0.549559	0.679836
ENSG00000127743	IL17B	-0.892686	0.549767	0.679981
ENSG00000229780	UBE2Q1-AS1	-0.181969	0.549733	0.679981
ENSG00000236255	AC009404.1	0.898009	0.549758	0.679981
ENSG00000044446	PHKA2	-0.125934	0.549827	0.680018
ENSG00000243547	HNRNPKP4	-0.290716	0.550059	0.680267
ENSG00000272977	AL008721.2	0.389863	0.550125	0.680312
ENSG00000160207	HSF2BP	0.535575	0.550182	0.680343
ENSG00000173928	SWSAP1	-0.24571	0.55021	0.680343
ENSG00000134184	GSTM1	0.23624	0.550277	0.680388
ENSG00000106069	CHN2	0.424532	0.550312	0.680393
ENSG00000232648	AC107214.1	-0.804916	0.550537	0.680634
ENSG00000224292	AF196972.1	0.664422	0.550682	0.680738
ENSG00000261535	AC005086.1	1.00108	0.55068	0.680738
ENSG00000167595	PROSER3	-0.236912	0.550751	0.680778
ENSG00000230753	ZNF341-AS1	0.7376	0.550775	0.680778
ENSG00000160219	GAB3	-0.0892169	0.550814	0.680789
ENSG00000254449	SF3A3P2	1.16978	0.55135	0.681415
ENSG00000234961	AL133415.1	-0.0638835	0.551454	0.681506
ENSG00000253919	THAP12P7	-1.17727	0.551497	0.681521
ENSG00000136271	DDX56	-0.0717892	0.551623	0.681639
ENSG00000270906	MTND4P35	-0.640498	0.551706	0.681705
ENSG00000237943	PRKCQ-AS1	-0.945525	0.551895	0.6819
ENSG00000255650	FAM222A-AS1	1.08663	0.552027	0.682026
ENSG00000171097	KYAT1	0.19576	0.552207	0.682184
ENSG00000279249	AC007614.1	0.719347	0.552215	0.682184
ENSG00000076382	SPAG5	0.148133	0.552572	0.682587
ENSG00000111850	SMIM8	-0.125777	0.55283	0.682868
ENSG00000134884	ARGLU1	-0.0978102	0.552896	0.682875
ENSG00000152078	TMEM56	0.634825	0.552896	0.682875
ENSG00000225484	NUTM2B-AS1	-0.161032	0.552976	0.682936
ENSG00000169504	CLIC4	0.0618192	0.553059	0.683001
ENSG00000213089	PDCL3P5	0.55807	0.553133	0.683055
ENSG00000232187	FTH1P7	0.182444	0.553189	0.683087
ENSG00000063244	U2AF2	-0.170978	0.553453	0.683275
ENSG00000089558	KCNH4	0.466906	0.553463	0.683275
ENSG00000172828	CES3	0.882083	0.553403	0.683275
ENSG00000222046	DCDC2B	0.534082	0.55338	0.683275
ENSG00000233230	AC079807.1	0.39342	0.553541	0.683333
ENSG00000261840	AC093249.6	0.351931	0.55378	0.683592
ENSG00000182057	OGFRP1	-0.712537	0.553953	0.683767
ENSG00000246523	AP001528.1	1.1645	0.554099	0.68391
ENSG00000232027	AL671986.1	-1.12987	0.554231	0.684035
ENSG00000147606	SLC26A7	0.941047	0.554344	0.684137
ENSG00000184967	NOC4L	-0.107365	0.554378	0.684142
ENSG00000214226	C17orf67	0.392743	0.554514	0.684272
ENSG00000100359	SGSM3	-0.514025	0.554891	0.684662
ENSG00000227528	DIAPH3-AS1	-0.918195	0.554883	0.684662
ENSG00000242628	AC009228.1	-0.39798	0.554941	0.684686
ENSG00000157542	KCNJ6	-0.381033	0.555067	0.684698
ENSG00000182827	ACBD3	0.0700374	0.555078	0.684698
ENSG00000185513	L3MBTL1	0.426584	0.55503	0.684698
ENSG00000229214	LINC00242	0.815174	0.555047	0.684698
ENSG00000269028	MTRNR2L12	0.653719	0.555103	0.684698
ENSG00000279159	AC003681.1	-0.0656043	0.55548	0.685125
ENSG00000266903	AC243964.2	-0.859151	0.555664	0.685315
ENSG00000006283	CACNA1G	0.614618	0.555723	0.685349
ENSG00000279616	AL096817.1	1.35302	0.555824	0.685437
ENSG00000183379	SYNDIG1L	-1.21719	0.556098	0.685735
ENSG00000261118	AC092123.1	0.809532	0.556126	0.685735
ENSG00000254420	AP003086.2	-0.197232	0.556412	0.686049
ENSG00000082068	WDR70	0.0957637	0.556521	0.686146
ENSG00000197580	BCO2	0.847371	0.556761	0.686366
ENSG00000221184	MIR1254-1	1.15261	0.55676	0.686366
ENSG00000198944	SOWAHA	1.27517	0.556825	0.686408
ENSG00000074201	CLNS1A	0.0684308	0.556955	0.686531
ENSG00000104228	TRIM35	-0.131278	0.557103	0.686675
ENSG00000112787	FBRSL1	-0.145772	0.557557	0.687084
ENSG00000146410	MTFR2	-0.262326	0.557501	0.687084
ENSG00000239801	DENND6A-AS1	0.319746	0.557545	0.687084
ENSG00000258260	AC073896.5	-0.312247	0.557491	0.687084
ENSG00000138231	DBR1	-0.0918529	0.557623	0.687128
ENSG00000280033	AC116407.4	-0.949261	0.557675	0.687154
ENSG00000261578	AP003119.3	-0.84018	0.557708	0.687158
ENSG00000161277	THAP8	0.136459	0.557775	0.687202
ENSG00000259377	AC026770.1	-0.727195	0.557857	0.687266
ENSG00000265630	GLUD1P8	1.12671	0.557933	0.687322
ENSG00000253616	AC107959.3	-0.866219	0.558092	0.687479
ENSG00000261889	AC108134.2	0.947897	0.558305	0.687704
ENSG00000121940	CLCC1	-0.0691158	0.558475	0.687876
ENSG00000139656	SMIM2	-1.22138	0.558547	0.687927
ENSG00000274859	AC131238.1	-0.524531	0.558767	0.68816
ENSG00000259182	AC019254.1	0.897645	0.558835	0.688169
ENSG00000278600	AC015871.3	0.315255	0.558807	0.688169
ENSG00000266283	AC091588.3	-0.728302	0.559032	0.688374
ENSG00000168876	ANKRD49	-0.0996779	0.559188	0.688417
ENSG00000169740	ZNF32	0.0861451	0.55912	0.688417
ENSG00000228929	RPS13P2	-0.372007	0.559189	0.688417
ENSG00000259441	MRPL15P1	1.29417	0.559177	0.688417
ENSG00000205500	AC013472.1	-1.2847	0.559244	0.688446
ENSG00000126822	PLEKHG3	0.188225	0.559284	0.688447
ENSG00000260947	AL356489.2	0.5453	0.559306	0.688447
ENSG00000186567	CEACAM19	0.953348	0.559515	0.688667
ENSG00000184857	TMEM186	0.114661	0.559547	0.688668
ENSG00000237669	HCG4P3	0.354968	0.559615	0.688704
ENSG00000263155	MYZAP	-0.818811	0.559643	0.688704
ENSG00000263235	AC006111.2	0.33552	0.559667	0.688704
ENSG00000207554	MIR647	1.27989	0.559714	0.688723
ENSG00000223813	AC007255.1	0.302345	0.559913	0.688931
ENSG00000243004	AC005062.1	-0.794249	0.559962	0.688953
ENSG00000261402	AL591222.1	0.790987	0.560217	0.689229
ENSG00000214595	EML6	-0.484311	0.560256	0.689239
ENSG00000158352	SHROOM4	-0.734863	0.560439	0.689427
ENSG00000228499	TMSB10P1	-0.479309	0.560479	0.689438
ENSG00000215241	LINC02449	0.59829	0.560576	0.68952
ENSG00000157212	PAXIP1	0.137057	0.560654	0.689578
ENSG00000227939	RPL3P2	-0.897629	0.560872	0.689809
ENSG00000120899	PTK2B	-0.0725615	0.561202	0.690177
ENSG00000109016	DHRS7B	0.0894469	0.561243	0.690189
ENSG00000228544	CCDC183-AS1	0.379234	0.561406	0.690314
ENSG00000232581	AC079742.1	0.122857	0.561404	0.690314
ENSG00000270980	AC060764.1	-0.535681	0.561558	0.690463
ENSG00000270890	AL049844.2	0.601173	0.561732	0.690639
ENSG00000122026	RPL21	0.0573299	0.561789	0.690651
ENSG00000174485	DENND4A	0.0937018	0.561803	0.690651
ENSG00000079974	RABL2B	0.111158	0.561906	0.690702
ENSG00000138080	EMILIN1	-0.400272	0.561887	0.690702
ENSG00000272112	AC011374.2	0.768327	0.561963	0.690735
ENSG00000228223	HCG11	-0.225266	0.562115	0.690884
ENSG00000180035	ZNF48	-0.15137	0.562156	0.690897
ENSG00000270100	AC012065.4	1.03493	0.562381	0.691136
ENSG00000196420	S100A5	-0.89977	0.562503	0.691247
ENSG00000197993	KEL	-1.47522	0.562868	0.691627
ENSG00000257438	AC011595.1	0.815331	0.562874	0.691627
ENSG00000206538	VGLL3	0.33322	0.562937	0.691667
ENSG00000166347	CYB5A	-0.0852248	0.563024	0.691736
ENSG00000174099	MSRB3	0.141828	0.56311	0.691805
ENSG00000253708	AC026979.1	1.03992	0.56318	0.691853
ENSG00000243667	WDR92	-0.234125	0.563234	0.69188
ENSG00000240204	SMKR1	1.19355	0.563458	0.692118
ENSG00000112218	GPR63	0.564983	0.563539	0.69218
ENSG00000139219	COL2A1	0.711202	0.563763	0.692417
ENSG00000237341	SYP-AS1	0.518076	0.563829	0.69243
ENSG00000283122	HYMAI	1.0228	0.563835	0.69243
ENSG00000122042	UBL3	-0.0688865	0.563967	0.692485
ENSG00000137413	TAF8	-0.109155	0.563972	0.692485
ENSG00000221995	TIAF1	0.353249	0.563969	0.692485
ENSG00000181444	ZNF467	-0.162998	0.564328	0.692808
ENSG00000239665	AL157392.3	0.148176	0.564323	0.692808
ENSG00000242498	ARPIN	-0.152642	0.564309	0.692808
ENSG00000114757	PEX5L	1.14907	0.564482	0.692921
ENSG00000254459	AP002812.2	-0.217852	0.564481	0.692921
ENSG00000255621	AC023790.2	-0.720278	0.56457	0.692993
ENSG00000213411	RBM22P2	-0.542205	0.564824	0.693233
ENSG00000230673	PABPC1P3	0.588195	0.564828	0.693233
ENSG00000261790	AC005606.2	0.143625	0.564887	0.693267
ENSG00000155265	GOLGA7B	-0.863605	0.565069	0.693363
ENSG00000269951	AC090181.2	0.67124	0.565032	0.693363
ENSG00000271889	AC016747.2	1.39197	0.565008	0.693363
ENSG00000273680	AC009318.2	-0.513045	0.565088	0.693363
ENSG00000013588	GPRC5A	0.943045	0.565535	0.693835
ENSG00000132792	CTNNBL1	0.062299	0.565504	0.693835
ENSG00000149926	FAM57B	0.514413	0.565594	0.693837
ENSG00000155011	DKK2	0.257441	0.565598	0.693837
ENSG00000172361	CFAP53	0.535175	0.565644	0.693855
ENSG00000166987	MBD6	-0.308969	0.565677	0.693858
ENSG00000234337	AC026462.1	-0.848633	0.565769	0.693934
ENSG00000076984	MAP2K7	-0.31826	0.565811	0.693945
ENSG00000143612	C1orf43	0.05731	0.56584	0.693945
ENSG00000146250	PRSS35	-0.607277	0.566003	0.694068
ENSG00000226677	IGBP1P1	1.18141	0.565987	0.694068
ENSG00000223509	AC135983.2	0.414636	0.566264	0.694352
ENSG00000143167	GPA33	0.283198	0.56635	0.694381
ENSG00000239857	GET4	-0.327476	0.566335	0.694381
ENSG00000170089	AC106795.1	-0.149467	0.566582	0.694627
ENSG00000110013	SIAE	-0.106667	0.566618	0.694634
ENSG00000101966	XIAP	0.0966847	0.566796	0.694776
ENSG00000279598	AC009948.5	1.11273	0.56677	0.694776
ENSG00000169607	CKAP2L	-0.241725	0.566861	0.694818
ENSG00000133678	TMEM254	-0.0873042	0.5669	0.694828
ENSG00000113205	PCDHB3	0.333125	0.567102	0.695037
ENSG00000174527	MYO1H	-0.816561	0.567285	0.695224
ENSG00000131019	ULBP3	-0.781726	0.56744	0.695376
ENSG00000260924	LINC01311	0.513638	0.56753	0.695448
ENSG00000198060	2021-03-05	-0.0623496	0.567574	0.695465
ENSG00000164209	SLC25A46	-0.063708	0.567752	0.695645
ENSG00000161036	LRWD1	0.112476	0.56784	0.695713
ENSG00000251348	HSPD1P11	0.749597	0.567869	0.695713
ENSG00000166823	MESP1	0.48603	0.568022	0.695861
ENSG00000177640	CASC2	0.292296	0.5684	0.696287
ENSG00000163939	PBRM1	0.0601512	0.568477	0.696343
ENSG00000116254	CHD5	-1.1207	0.568827	0.696702
ENSG00000233821	ENOX1-AS1	0.721152	0.568832	0.696702
ENSG00000196663	TECPR2	-0.119908	0.569068	0.69695
ENSG00000275966	AC110285.6	0.852305	0.569096	0.69695
ENSG00000130294	KIF1A	-0.0907126	0.569243	0.696978
ENSG00000169181	GSG1L	1.26201	0.569225	0.696978
ENSG00000197744	PTMAP2	-0.306697	0.569157	0.696978
ENSG00000271551	AL355297.4	0.644667	0.569236	0.696978
ENSG00000079435	LIPE	0.227123	0.569313	0.697018
ENSG00000107815	TWNK	-0.124826	0.569338	0.697018
ENSG00000101146	RAE1	0.065557	0.569426	0.697088
ENSG00000168297	PXK	-0.0881553	0.569508	0.697151
ENSG00000101639	CEP192	-0.109862	0.569658	0.697296
ENSG00000072803	FBXW11	-0.0677978	0.569746	0.697366
ENSG00000125388	GRK4	0.165328	0.569783	0.697374
ENSG00000176182	MYPOP	0.357256	0.5701	0.697723
ENSG00000102981	PARD6A	0.161651	0.570136	0.697729
ENSG00000246174	KCTD21-AS1	-0.152249	0.570278	0.697865
ENSG00000041353	RAB27B	-0.80849	0.570347	0.697874
ENSG00000177788	AL162595.1	0.567678	0.57033	0.697874
ENSG00000249207	AC079921.1	-0.132028	0.5705	0.698023
ENSG00000140988	RPS2	0.0596901	0.570582	0.69805
ENSG00000201221	RNU4-40P	0.888531	0.570587	0.69805
ENSG00000224687	RASAL2-AS1	0.282291	0.570616	0.69805
ENSG00000248079	DPH6-AS1	-0.702933	0.570731	0.698153
ENSG00000253194	AL365275.1	0.418114	0.570764	0.698156
ENSG00000161267	BDH1	-0.20964	0.570821	0.698188
ENSG00000155026	RSPH10B	-0.147339	0.570978	0.698299
ENSG00000252641	RNU6-678P	0.826448	0.570953	0.698299
ENSG00000269729	AC006262.2	0.489306	0.571005	0.698299
ENSG00000162961	DPY30	0.0689814	0.571286	0.698605
ENSG00000267673	FDX2	0.927566	0.57135	0.698645
ENSG00000125864	BFSP1	-0.62937	0.571414	0.698656
ENSG00000176531	PHLDB3	-0.311833	0.571422	0.698656
ENSG00000123453	SARDH	0.648033	0.571552	0.698686
ENSG00000174353	STAG3L3	-0.27219	0.571516	0.698686
ENSG00000203710	CR1	-0.0964216	0.571523	0.698686
ENSG00000225099	ATP6V1E1P1	-0.993089	0.57157	0.698686
ENSG00000185055	EFCAB10	0.112508	0.571891	0.699002
ENSG00000196656	AC004057.1	-0.528938	0.571869	0.699002
ENSG00000095951	HIVEP1	0.403187	0.572131	0.699219
ENSG00000142405	NLRP12	0.176104	0.572109	0.699219
ENSG00000225872	LINC01529	-0.730491	0.572216	0.699245
ENSG00000240005	AC106047.1	0.856007	0.572245	0.699245
ENSG00000270554	AC069431.2	-0.76012	0.572215	0.699245
ENSG00000260246	AC000032.1	-0.442581	0.572287	0.699258
ENSG00000278727	AC000403.1	-1.02062	0.57261	0.699615
ENSG00000182472	CAPN12	-0.243934	0.572692	0.699676
ENSG00000115339	GALNT3	-0.9184	0.572803	0.699772
ENSG00000164105	SAP30	-0.0723495	0.572832	0.699772
ENSG00000230079	STK24P1	0.563843	0.572955	0.699884
ENSG00000137970	RPL7P9	0.215567	0.573179	0.70012
ENSG00000236871	LINC00106	-1.01576	0.573247	0.70016
ENSG00000254340	AC022784.7	-0.329677	0.573274	0.70016
ENSG00000272202	AC097358.2	1.02297	0.573459	0.700348
ENSG00000214106	PAXIP1-AS2	0.213092	0.573751	0.700628
ENSG00000225793	AL080250.1	-0.412899	0.573724	0.700628
ENSG00000258741	H2AFVP1	0.815193	0.573878	0.700745
ENSG00000169228	RAB24	-0.189107	0.573949	0.700794
ENSG00000241641	RPS23P6	1.11821	0.573988	0.700804
ENSG00000187860	CCDC157	-0.12384	0.574056	0.700848
ENSG00000122188	LAX1	-0.626695	0.57418	0.700961
ENSG00000269148	AC092301.1	-0.306019	0.5743	0.70107
ENSG00000135749	PCNX2	0.139482	0.574594	0.701285
ENSG00000151092	NGLY1	-0.0800227	0.574557	0.701285
ENSG00000235831	BHLHE40-AS1	-0.162344	0.574564	0.701285
ENSG00000278709	NKILA	0.164906	0.574601	0.701285
ENSG00000127585	FBXL16	0.314945	0.574639	0.701293
ENSG00000145388	METTL14	0.0867456	0.57487	0.701536
ENSG00000273132	AL355312.3	0.467878	0.5749	0.701536
ENSG00000152240	HAUS1	0.0884702	0.575171	0.701829
ENSG00000151657	KIN	0.0854674	0.575467	0.702152
ENSG00000159212	CLIC6	-0.630633	0.575555	0.702199
ENSG00000179008	C14orf39	-0.803986	0.575571	0.702199
ENSG00000271361	HTATSF1P2	-0.243067	0.5756	0.702199
ENSG00000232774	AL355916.1	0.413489	0.575793	0.702329
ENSG00000261997	AC007336.1	0.716078	0.5758	0.702329
ENSG00000267904	AC024075.1	-0.643321	0.575742	0.702329
ENSG00000269486	ERVK9-11	0.587612	0.575904	0.702418
ENSG00000102119	EMD	0.117897	0.57598	0.702421
ENSG00000170917	NUDT6	0.156422	0.576	0.702421
ENSG00000226054	MEMO1P1	-0.578379	0.575945	0.702421
ENSG00000061455	PRDM6	-0.998206	0.576208	0.702636
ENSG00000108813	DLX4	-0.632109	0.576409	0.702705
ENSG00000168556	ING2	-0.131535	0.576412	0.702705
ENSG00000231856	AL162377.1	0.294229	0.57642	0.702705
ENSG00000256594	AC010186.2	-0.209627	0.576386	0.702705
ENSG00000281183	NPTN-IT1	0.294508	0.576397	0.702705
ENSG00000225767	AL049637.1	0.886213	0.576458	0.702712
ENSG00000118514	ALDH8A1	1.43322	0.576575	0.702801
ENSG00000273066	AL355987.4	0.47824	0.576593	0.702801
ENSG00000134864	GGACT	-0.147922	0.576665	0.702851
ENSG00000258136	AC007622.2	-0.170991	0.576853	0.703041
ENSG00000140598	EFL1	-0.0804618	0.5771	0.703266
ENSG00000255156	RNY1P9	1.12921	0.577088	0.703266
ENSG00000236266	Z98884.1	-0.258669	0.577138	0.703275
ENSG00000229018	PMS2P7	0.348527	0.57721	0.703324
ENSG00000125834	STK35	0.0998604	0.577272	0.703362
ENSG00000276672	AL161891.1	1.2024	0.577414	0.703497
ENSG00000263916	AC100778.2	1.08575	0.57785	0.703989
ENSG00000241679	AC018450.1	-1.08778	0.577962	0.704088
ENSG00000197165	SULT1A2	-1.16516	0.578045	0.70415
ENSG00000256712	AC134349.1	-0.289536	0.578076	0.70415
ENSG00000102174	PHEX	-0.76375	0.578162	0.704216
ENSG00000136014	USP44	0.625149	0.578357	0.704378
ENSG00000188938	FAM120AOS	-0.0668927	0.578336	0.704378
ENSG00000284930	AC005280.2	0.685984	0.578541	0.704564
ENSG00000216863	LY86-AS1	-0.938972	0.578663	0.704675
ENSG00000182329	KIAA2012	0.880667	0.578806	0.704772
ENSG00000182584	ACTL10	-0.443536	0.578776	0.704772
ENSG00000132570	PCBD2	-0.101319	0.578859	0.704796
ENSG00000267577	AC010327.3	-0.811304	0.578888	0.704796
ENSG00000138166	DUSP5	-0.110533	0.579043	0.704947
ENSG00000264365	AC023983.1	-0.785808	0.579485	0.705447
ENSG00000243094	AC079203.1	1.00947	0.579533	0.705466
ENSG00000214773	AC112512.1	0.836762	0.579611	0.705523
ENSG00000179761	PIPOX	-0.0845012	0.579959	0.705908
ENSG00000230989	HSBP1	-0.0600992	0.580099	0.706041
ENSG00000223442	TH2LCRR	0.326567	0.580138	0.70605
ENSG00000130270	ATP8B3	-0.224084	0.580299	0.706208
ENSG00000259539	AC051619.6	0.600139	0.580344	0.706224
ENSG00000163389	POGLUT1	-0.0913637	0.580555	0.706443
ENSG00000175110	MRPS22	-0.0698382	0.580733	0.706622
ENSG00000115282	TTC31	-0.12927	0.580838	0.706711
ENSG00000259285	AC025431.1	-0.909992	0.580981	0.706847
ENSG00000164411	GJB7	-0.407194	0.581141	0.706964
ENSG00000228399	AL109741.2	-1.1021	0.58112	0.706964
ENSG00000245694	CRNDE	0.129717	0.581272	0.707086
ENSG00000099889	ARVCF	0.137853	0.581514	0.707342
ENSG00000170381	SEMA3E	1.21901	0.581619	0.707431
ENSG00000161558	TMEM143	-0.151483	0.581744	0.707546
ENSG00000054118	THRAP3	-0.0661703	0.581833	0.707616
ENSG00000226053	LINC01776	1.12243	0.581931	0.707658
ENSG00000261668	AC093591.2	1.19165	0.581932	0.707658
ENSG00000184160	ADRA2C	1.20947	0.582074	0.70776
ENSG00000268307	LINC02560	1.18023	0.582082	0.70776
ENSG00000272533	SNORA28	1.02169	0.58211	0.70776
ENSG00000205832	C16orf96	-1.07873	0.582264	0.70791
ENSG00000129474	AJUBA	0.142077	0.582302	0.707917
ENSG00000163428	LRRC58	-0.0712407	0.582373	0.707966
ENSG00000260128	ULK4P2	1.19189	0.582551	0.708143
ENSG00000237406	NDUFA9P1	-0.810454	0.582645	0.70822
ENSG00000161914	ZNF653	0.278347	0.582738	0.708256
ENSG00000276015	RF01950	1.0927	0.582708	0.708256
ENSG00000049192	ADAMTS6	0.33526	0.582926	0.708446
ENSG00000109107	ALDOC	-0.169558	0.58305	0.708559
ENSG00000202415	RN7SKP269	-0.749858	0.583408	0.708956
ENSG00000231120	BTF3P10	1.1179	0.583525	0.709059
ENSG00000264577	AC010761.1	0.0635675	0.583928	0.709511
ENSG00000270130	AC068790.7	0.686821	0.584031	0.709597
ENSG00000132970	WASF3	0.190849	0.584287	0.70985
ENSG00000230536	AL360268.1	0.780838	0.584302	0.70985
ENSG00000256377	AC009509.1	0.982349	0.584464	0.710008
ENSG00000183690	EFHC2	-0.657789	0.584574	0.710104
ENSG00000268564	AC003956.1	-1.14255	0.584732	0.710257
ENSG00000172817	CYP7B1	0.635126	0.585195	0.710705
ENSG00000176058	TPRN	-0.264623	0.585136	0.710705
ENSG00000179144	GIMAP7	-0.44038	0.585185	0.710705
ENSG00000088451	TGDS	-0.0914148	0.585231	0.71071
ENSG00000124097	HMGB1P1	-1.00708	0.585598	0.710927
ENSG00000253716	MINCR	0.227904	0.585571	0.710927
ENSG00000257557	PPP1R12A-AS1	0.151949	0.585586	0.710927
ENSG00000270503	YTHDF2P1	1.16913	0.585599	0.710927
ENSG00000274307	AC023449.2	-1.07955	0.585474	0.710927
ENSG00000280383	Z95331.1	0.750262	0.585475	0.710927
ENSG00000131351	HAUS8	-0.12209	0.585743	0.711063
ENSG00000271862	AC104118.1	-1.10197	0.585835	0.711136
ENSG00000227850	SEPT2P1	-0.855596	0.585947	0.711234
ENSG00000263724	DLGAP1-AS3	0.689878	0.586062	0.711335
ENSG00000226491	FTOP1	0.740535	0.586164	0.71142
ENSG00000183580	FBXL7	0.261624	0.586241	0.711476
ENSG00000278133	AC135050.6	-0.307261	0.586301	0.711509
ENSG00000229867	STEAP3-AS1	-0.209618	0.586358	0.711541
ENSG00000234369	TATDN1P1	1.0146	0.58643	0.711589
ENSG00000272143	FGF14-AS2	0.871364	0.5866	0.711758
ENSG00000261971	MMP25-AS1	0.210914	0.58677	0.711925
ENSG00000111799	COL12A1	0.686851	0.586835	0.711947
ENSG00000214753	HNRNPUL2	0.177111	0.586852	0.711947
ENSG00000272263	AC034198.2	0.885955	0.586941	0.712017
ENSG00000114473	IQCG	0.114415	0.587055	0.712117
ENSG00000112640	PPP2R5D	-0.0615578	0.587256	0.712323
ENSG00000272644	AC097468.3	0.801615	0.587296	0.712332
ENSG00000225216	AC007362.1	0.123293	0.587429	0.712456
ENSG00000137656	BUD13	-0.109308	0.587553	0.712568
ENSG00000144320	LNPK	0.0718911	0.587613	0.712602
ENSG00000037637	FBXO42	-0.0762977	0.587846	0.712845
ENSG00000226245	ZNF32-AS1	0.128434	0.587897	0.712869
ENSG00000233237	LINC00472	-0.365391	0.587947	0.712892
ENSG00000274487	AC244154.1	0.551384	0.587981	0.712894
ENSG00000076053	RBM7	0.0775212	0.588171	0.713086
ENSG00000101974	ATP11C	0.141237	0.588304	0.713132
ENSG00000102796	DHRS12	-0.21935	0.588293	0.713132
ENSG00000196812	ZSCAN16	-0.158143	0.588268	0.713132
ENSG00000132906	CASP9	-0.0982759	0.588409	0.713182
ENSG00000183666	GUSBP1	0.218236	0.588406	0.713182
ENSG00000261783	AC009054.2	-0.52699	0.58844	0.713182
ENSG00000188215	DCUN1D3	-0.0948047	0.588503	0.71322
ENSG00000172461	FUT9	0.708031	0.588578	0.713272
ENSG00000231092	AC012513.1	0.922902	0.588712	0.713397
ENSG00000228175	GEMIN8P4	-0.479171	0.588799	0.713463
ENSG00000138623	SEMA7A	-0.190899	0.58885	0.713486
ENSG00000140323	DISP2	-0.347817	0.588907	0.713517
ENSG00000106610	STAG3L4	0.111976	0.589065	0.713593
ENSG00000112167	SAYSD1	-0.0846802	0.589065	0.713593
ENSG00000227544	AC018647.1	-0.797991	0.589014	0.713593
ENSG00000116883	AL591845.1	-0.851694	0.589185	0.713699
ENSG00000272391	POM121C	-0.116394	0.589273	0.713768
ENSG00000260430	AC099518.1	-0.748236	0.589516	0.714024
ENSG00000162894	FCMR	-0.141217	0.589592	0.714078
ENSG00000078589	P2RY10	-0.352846	0.589839	0.714338
ENSG00000137868	STRA6	0.330254	0.58999	0.714367
ENSG00000148288	GBGT1	-0.136685	0.589967	0.714367
ENSG00000219607	PPP1R3G	-0.95789	0.589928	0.714367
ENSG00000239300	AC080162.1	0.988493	0.589939	0.714367
ENSG00000278571	MIR7161	-0.927824	0.590143	0.714514
ENSG00000187531	SIRT7	-0.112386	0.590218	0.714567
ENSG00000272149	AC112211.1	-0.238746	0.590276	0.714599
ENSG00000168092	PAFAH1B2	0.0653794	0.590459	0.714782
ENSG00000175787	ZNF169	0.26919	0.590563	0.714869
ENSG00000072657	TRHDE	-0.721964	0.590839	0.715131
ENSG00000173545	ZNF622	-0.0652891	0.590907	0.715131
ENSG00000218891	ZNF579	0.21848	0.590866	0.715131
ENSG00000272540	AL662797.1	-0.0525234	0.590879	0.715131
ENSG00000249898	MCPH1-AS1	0.299292	0.591023	0.715233
ENSG00000170684	ZNF296	-0.227498	0.591284	0.715395
ENSG00000198744	MTCO3P12	-0.714836	0.591285	0.715395
ENSG00000235770	LINC00607	-0.694816	0.591262	0.715395
ENSG00000263786	AC022211.1	0.970392	0.591192	0.715395
ENSG00000272732	AC004982.1	1.30814	0.591362	0.715451
ENSG00000104872	PIH1D1	-0.0759919	0.591542	0.715514
ENSG00000230979	AC079250.1	-0.744596	0.591471	0.715514
ENSG00000251187	AC010261.2	0.463257	0.591527	0.715514
ENSG00000254788	CKLF-CMTM1	-1.16338	0.591485	0.715514
ENSG00000220842	RPL21P16	0.372445	0.591771	0.715753
ENSG00000070756	PABPC1	-0.0561149	0.591887	0.715855
ENSG00000163814	CDCP1	-0.127579	0.592002	0.715917
ENSG00000237350	CDC42P6	-0.51078	0.591994	0.715917
ENSG00000248202	LINC02234	0.963879	0.592118	0.716018
ENSG00000204584	AC027801.1	-1.275	0.592236	0.716123
ENSG00000280276	AC009229.4	-0.610027	0.592423	0.716311
ENSG00000099814	CEP170B	0.359302	0.592458	0.716315
ENSG00000117481	NSUN4	-0.114668	0.592558	0.716358
ENSG00000175203	DCTN2	-0.0534396	0.592527	0.716358
ENSG00000136436	CALCOCO2	0.0882086	0.592697	0.716451
ENSG00000261064	LINC02256	-0.531421	0.592699	0.716451
ENSG00000131203	IDO1	-0.990491	0.592744	0.716467
ENSG00000174371	EXO1	-0.25033	0.592976	0.716617
ENSG00000213380	COG8	-0.0744232	0.592947	0.716617
ENSG00000230795	HLA-K	-0.728871	0.592995	0.716617
ENSG00000239280	AC108693.1	1.03851	0.592954	0.716617
ENSG00000240489	SETP14	0.447867	0.593198	0.716823
ENSG00000143178	TBX19	0.820739	0.593295	0.716903
ENSG00000272933	AL391121.1	0.197112	0.593348	0.716928
ENSG00000275665	AC006449.3	-0.862355	0.59352	0.717096
ENSG00000273173	SNURF	0.583737	0.593613	0.717171
ENSG00000224846	AL133351.1	0.378319	0.593668	0.717198
ENSG00000270706	PRMT1P1	-1.00194	0.594007	0.71757
ENSG00000242715	CCDC169	0.80883	0.594151	0.717628
ENSG00000271344	AC018638.6	0.943923	0.594092	0.717628
ENSG00000273226	AL391834.2	0.367206	0.594121	0.717628
ENSG00000250682	LINC00491	0.835241	0.59421	0.71766
ENSG00000268140	PCGF7P	-0.96762	0.594251	0.717672
ENSG00000174871	CNIH2	0.209221	0.594301	0.717693
ENSG00000094914	AAAS	-0.0722547	0.594339	0.717701
ENSG00000117543	DPH5	-0.117693	0.594405	0.717703
ENSG00000242125	SNHG3	0.169998	0.594388	0.717703
ENSG00000224426	SLC31A1P1	1.07598	0.594547	0.717837
ENSG00000261534	AL596244.1	0.551659	0.594632	0.7179
ENSG00000271986	RN7SL827P	0.828082	0.594937	0.718231
ENSG00000101425	BPI	-1.01526	0.595058	0.71831
ENSG00000163132	MSX1	0.348381	0.595099	0.71831
ENSG00000243150	AC106707.1	-0.321786	0.595071	0.71831
ENSG00000228536	AL513283.1	-0.866978	0.595504	0.718722
ENSG00000262484	CCER2	-1.05579	0.595497	0.718722
ENSG00000251675	AC010260.1	0.263855	0.595569	0.718762
ENSG00000085872	CHERP	0.0730756	0.595813	0.718932
ENSG00000125997	BPIFB9P	1.2426	0.595856	0.718932
ENSG00000135862	LAMC1	-0.0668596	0.595792	0.718932
ENSG00000173811	CCDC13-AS1	1.2426	0.595856	0.718932
ENSG00000259583	AC015712.2	-0.777816	0.59587	0.718932
ENSG00000188013	MEIS3P2	0.772932	0.596116	0.719179
ENSG00000213088	ACKR1	0.910118	0.596139	0.719179
ENSG00000179902	C1orf194	0.902082	0.596243	0.719266
ENSG00000108679	LGALS3BP	-0.0772837	0.59633	0.719332
ENSG00000171532	NEUROD2	0.544486	0.596366	0.719337
ENSG00000241770	AC104411.1	0.948177	0.596453	0.719404
ENSG00000140403	DNAJA4	0.377056	0.596537	0.719466
ENSG00000228150	AL357140.2	-0.375023	0.596627	0.719536
ENSG00000061794	MRPS35	0.0616718	0.596691	0.71956
ENSG00000259315	ACTG1P17	0.871149	0.59671	0.71956
ENSG00000225096	AL445250.1	1.15068	0.596743	0.719561
ENSG00000258099	ATXN2-AS	0.73048	0.596871	0.719677
ENSG00000084710	EFR3B	0.095374	0.59705	0.719854
ENSG00000156299	TIAM1	-0.0722933	0.597199	0.719955
ENSG00000273261	AC092953.2	0.282267	0.597189	0.719955
ENSG00000249568	AC104793.1	0.877005	0.597251	0.71998
ENSG00000109685	NSD2	-0.0867813	0.597352	0.720063
ENSG00000239486	AC091390.3	0.431033	0.597481	0.72018
ENSG00000180185	FAHD1	0.0631056	0.597593	0.720276
ENSG00000272695	GAS6-AS2	-0.33181	0.597689	0.720354
ENSG00000104131	EIF3J	-0.0805498	0.597778	0.720422
ENSG00000269374	AC011497.2	0.194043	0.598079	0.720746
ENSG00000183735	TBK1	-0.0544216	0.598444	0.721148
ENSG00000245534	RORA-AS1	0.460743	0.598483	0.721155
ENSG00000151718	WWC2	-0.0633802	0.598551	0.721199
ENSG00000228366	AL592437.1	-1.02048	0.598641	0.721269
ENSG00000279407	AC007191.1	0.596302	0.598738	0.721347
ENSG00000120913	PDLIM2	0.122176	0.598887	0.721488
ENSG00000160190	SLC37A1	-0.129863	0.598964	0.721543
ENSG00000112941	PAPD7	-0.347462	0.599041	0.721596
ENSG00000171566	PLRG1	0.060518	0.599206	0.721718
ENSG00000231010	AL121672.1	1.03002	0.599176	0.721718
ENSG00000160049	DFFA	-0.0690781	0.599393	0.721904
ENSG00000171467	ZNF318	-0.124102	0.599463	0.721949
ENSG00000249042	AC008771.1	0.292236	0.59955	0.722015
ENSG00000273791	AC007204.1	1.11418	0.599616	0.722019
ENSG00000281005	LINC00921	0.295362	0.599612	0.722019
ENSG00000149260	CAPN5	0.0911614	0.599681	0.722058
ENSG00000103152	MPG	-0.0883639	0.599807	0.722171
ENSG00000151498	ACAD8	0.0867915	0.599965	0.722322
ENSG00000115459	ELMOD3	-0.095734	0.600039	0.722326
ENSG00000155229	MMS19	0.0645264	0.600005	0.722326
ENSG00000267092	AC027307.1	0.630397	0.600065	0.722326
ENSG00000133103	COG6	0.0729902	0.600307	0.722579
ENSG00000107404	DVL1	0.128088	0.600615	0.722873
ENSG00000175182	FAM131A	-0.113102	0.600597	0.722873
ENSG00000230629	RPS23P8	-0.347009	0.600715	0.722916
ENSG00000283041	AC008038.1	-0.211942	0.600701	0.722916
ENSG00000005156	LIG3	-0.0847276	0.600754	0.722924
ENSG00000226328	NUP50-AS1	0.183153	0.60085	0.722988
ENSG00000253506	NACA2	0.854364	0.600871	0.722988
ENSG00000171056	SOX7	1.05673	0.601065	0.723147
ENSG00000229638	RPL4P4	0.37477	0.6011	0.723147
ENSG00000268006	PTOV1-AS1	0.154548	0.601094	0.723147
ENSG00000204850	AC011484.1	-0.647726	0.60115	0.723168
ENSG00000130598	TNNI2	-0.32908	0.601244	0.723243
ENSG00000255495	AC145124.1	0.878438	0.601332	0.72331
ENSG00000210112	MT-TM	0.617555	0.601385	0.723334
ENSG00000137216	TMEM63B	0.112339	0.601697	0.723672
ENSG00000184224	C11orf72	1.08547	0.601824	0.723785
ENSG00000276182	AL163051.2	-0.536453	0.601912	0.723853
ENSG00000110881	ASIC1	-0.16278	0.601978	0.723893
ENSG00000131781	FMO5	0.16313	0.602185	0.724064
ENSG00000229759	MRPS18AP1	-0.71292	0.602161	0.724064
ENSG00000146574	CCZ1B	0.107643	0.602229	0.724078
ENSG00000181027	FKRP	0.11631	0.602343	0.724177
ENSG00000233912	AC026202.2	-1.10825	0.602478	0.724301
ENSG00000279192	PWAR5	0.569682	0.60262	0.724432
ENSG00000125122	LRRC29	-0.20142	0.602806	0.724617
ENSG00000166126	AMN	0.368184	0.603148	0.724939
ENSG00000188107	EYS	-0.367892	0.603119	0.724939
ENSG00000223561	AC005165.1	0.874905	0.603195	0.724939
ENSG00000273424	AL008582.1	0.924923	0.603202	0.724939
ENSG00000186197	EDARADD	0.722271	0.603257	0.724965
ENSG00000165914	TTC7B	-0.078659	0.603479	0.725159
ENSG00000182993	C12orf60	0.283261	0.603482	0.725159
ENSG00000235174	RPL39P3	-0.253881	0.603537	0.725186
ENSG00000178222	RNF212	-0.789101	0.603759	0.725375
ENSG00000224358	AL451074.2	-0.478095	0.603735	0.725375
ENSG00000214941	ZSWIM7	0.0672154	0.60394	0.725554
ENSG00000163155	LYSMD1	-0.269976	0.604342	0.725999
ENSG00000100380	ST13	0.054996	0.604586	0.726253
ENSG00000269696	AC005498.3	0.339712	0.60463	0.726267
ENSG00000259605	AC074212.1	0.29386	0.604681	0.726289
ENSG00000140067	FAM181A	-1.20137	0.60486	0.726426
ENSG00000160214	RRP1	-0.0801956	0.604857	0.726426
ENSG00000273300	AC000068.3	0.594704	0.604948	0.726493
ENSG00000198887	SMC5	0.0805839	0.605494	0.727071
ENSG00000278012	AL031658.2	0.56053	0.605485	0.727071
ENSG00000003509	NDUFAF7	-0.102147	0.605571	0.727126
ENSG00000279342	AP000866.6	0.405763	0.60561	0.727133
ENSG00000048545	GUCA1A	-0.985293	0.605733	0.727242
ENSG00000281357	ARRDC3-AS1	0.40619	0.605796	0.727279
ENSG00000157593	SLC35B2	-0.0638748	0.605831	0.727281
ENSG00000260296	AC095057.3	-0.709771	0.605956	0.727393
ENSG00000247934	AC022364.1	-0.216917	0.606148	0.727584
ENSG00000255052	FAM66D	1.13452	0.606233	0.727648
ENSG00000115255	REEP6	0.160062	0.606394	0.727803
ENSG00000223741	PSMD4P1	-1.09085	0.60653	0.727927
ENSG00000254577	AC087276.1	1.00184	0.606663	0.728047
ENSG00000117868	ESYT2	-0.0671036	0.606953	0.728357
ENSG00000188931	CFAP126	-0.635212	0.607044	0.728427
ENSG00000181908	AP003774.1	0.49786	0.60713	0.728491
ENSG00000223705	NSUN5P1	0.303054	0.607282	0.728559
ENSG00000258748	AL359399.1	0.952415	0.607272	0.728559
ENSG00000279467	AP000350.7	-0.323554	0.607284	0.728559
ENSG00000261759	AC099518.5	-0.150998	0.607371	0.728625
ENSG00000188992	LIPI	0.998194	0.607521	0.728727
ENSG00000229368	AC090587.2	-0.514068	0.607503	0.728727
ENSG00000146722	AC211486.1	-0.923215	0.607601	0.728728
ENSG00000157837	SPPL3	0.0618072	0.607619	0.728728
ENSG00000233589	AL138789.1	-0.599354	0.607559	0.728728
ENSG00000229659	RPL26P6	0.733949	0.607672	0.728753
ENSG00000061273	HDAC7	-0.0995704	0.607737	0.728774
ENSG00000171811	CFAP46	-0.854849	0.607755	0.728774
ENSG00000228384	AC007040.1	-0.226034	0.608057	0.729097
ENSG00000154832	CXXC1	-0.0709799	0.608236	0.729157
ENSG00000158552	ZFAND2B	-0.092631	0.608205	0.729157
ENSG00000213397	HAUS7	-0.910743	0.608218	0.729157
ENSG00000283050	GTF2IP12	0.226605	0.608232	0.729157
ENSG00000008405	CRY1	-0.0869391	0.608345	0.729249
ENSG00000149646	CNBD2	-0.233977	0.608418	0.729297
ENSG00000021826	CPS1	-0.19621	0.608514	0.729374
ENSG00000229119	AC026403.1	-0.599779	0.608974	0.729886
ENSG00000204659	CBY3	1.03271	0.60915	0.730058
ENSG00000173465	SSSCA1	-0.0972736	0.609194	0.730071
ENSG00000125820	NKX2-2	0.605826	0.609313	0.730175
ENSG00000261093	AC141586.3	0.121556	0.609708	0.73061
ENSG00000253138	LINC00967	0.35595	0.609929	0.730836
ENSG00000260038	AC009090.1	0.7861	0.61001	0.730866
ENSG00000261819	AC138932.3	0.557211	0.610019	0.730866
ENSG00000179348	GATA2	-0.125669	0.610071	0.730889
ENSG00000272842	AL391834.1	-0.175701	0.610211	0.731018
ENSG00000153157	SYCP2L	0.317662	0.610303	0.73109
ENSG00000262619	LINC00621	0.580174	0.610608	0.731415
ENSG00000163785	RYK	-0.0688751	0.610735	0.731456
ENSG00000170310	STX8	0.0682031	0.610711	0.731456
ENSG00000230204	FTH1P5	-0.575175	0.610739	0.731456
ENSG00000141568	FOXK2	0.0751177	0.610937	0.731537
ENSG00000160957	RECQL4	-0.142373	0.610937	0.731537
ENSG00000253961	AC009563.1	0.34785	0.610917	0.731537
ENSG00000273507	AL354809.1	0.74334	0.610842	0.731537
ENSG00000265519	AC015922.3	0.476145	0.611165	0.731771
ENSG00000279544	AL133243.4	0.927481	0.611213	0.731789
ENSG00000272578	AP000347.1	-0.597601	0.611257	0.731803
ENSG00000183856	IQGAP3	0.272387	0.611583	0.732154
ENSG00000141582	CBX4	-0.085078	0.611729	0.732291
ENSG00000104626	ERI1	0.0656856	0.612129	0.732691
ENSG00000197279	ZNF165	-0.513385	0.612099	0.732691
ENSG00000175309	PHYKPL	-0.0692343	0.612351	0.732917
ENSG00000113621	TXNDC15	0.0783181	0.612814	0.733425
ENSG00000174842	GLMN	-0.102801	0.61284	0.733425
ENSG00000159173	TNNI1	0.570474	0.613013	0.733515
ENSG00000212125	TAS2R15P	-0.620262	0.61299	0.733515
ENSG00000220749	RPL21P28	0.372219	0.612981	0.733515
ENSG00000224914	LINC00863	0.188387	0.613102	0.733583
ENSG00000166171	DPCD	-0.102623	0.613454	0.73393
ENSG00000247473	CARS-AS1	0.106297	0.613491	0.73393
ENSG00000259234	ANKRD34C-AS1	-1.06555	0.613459	0.73393
ENSG00000181652	ATG9B	0.524597	0.613592	0.734012
ENSG00000237471	AC073115.2	-0.704427	0.613747	0.734158
ENSG00000113916	BCL6	0.110538	0.61384	0.734231
ENSG00000138640	FAM13A	0.102826	0.614077	0.734437
ENSG00000248479	AC104137.1	0.770857	0.614076	0.734437
ENSG00000270184	AC018695.4	-0.839687	0.614297	0.73463
ENSG00000271763	AC091544.5	1.24283	0.614305	0.73463
ENSG00000242588	AC108010.1	0.878514	0.614384	0.734686
ENSG00000163521	GLB1L	0.27067	0.614577	0.734878
ENSG00000166153	DEPDC4	-0.527121	0.614696	0.734924
ENSG00000175984	DENND2C	0.228163	0.614651	0.734924
ENSG00000233471	KRT18P62	0.856786	0.614714	0.734924
ENSG00000165507	DEPP1	0.165256	0.614805	0.734995
ENSG00000261884	AC040162.1	0.351203	0.615057	0.735257
ENSG00000168078	PBK	0.17581	0.615094	0.735262
ENSG00000197620	CXorf40A	-0.117768	0.615159	0.735271
ENSG00000256577	AC007406.4	-0.470425	0.615168	0.735271
ENSG00000250222	AC008443.5	0.396695	0.615336	0.735393
ENSG00000261377	PDCD6IPP2	-0.408683	0.615368	0.735393
ENSG00000280321	AC129502.1	1.11612	0.615349	0.735393
ENSG00000095397	WHRN	0.211374	0.615634	0.735673
ENSG00000139438	FAM222A	0.114239	0.615713	0.735727
ENSG00000253567	AC025871.1	-0.613917	0.615795	0.735787
ENSG00000206989	SNORD63	0.852217	0.615878	0.735846
ENSG00000117153	KLHL12	0.0558857	0.61613	0.73607
ENSG00000154174	TOMM70	0.0687434	0.616106	0.73607
ENSG00000255135	AP002360.1	0.216182	0.616171	0.736079
ENSG00000259436	AC010247.2	-0.280133	0.61621	0.736087
ENSG00000275542	AC027601.3	-0.905013	0.616316	0.736135
ENSG00000280433	FP565260.7	-0.239465	0.616288	0.736135
ENSG00000277752	RF02109	0.592694	0.616407	0.736205
ENSG00000163082	SGPP2	-0.763323	0.616469	0.73624
ENSG00000088930	XRN2	-0.0533468	0.616697	0.736473
ENSG00000275835	TUBGCP5	0.108004	0.617096	0.73691
ENSG00000138068	SULT6B1	0.348087	0.617245	0.737036
ENSG00000205871	RPS3AP47	-0.559601	0.617267	0.737036
ENSG00000243716	NPIPB5	0.401029	0.617342	0.737087
ENSG00000236790	LINC00299	0.893485	0.617432	0.737155
ENSG00000224950	AL390066.1	0.713433	0.617653	0.73738
ENSG00000160298	C21orf58	0.217032	0.617777	0.737411
ENSG00000226237	GAS1RR	0.988662	0.61772	0.737411
ENSG00000279361	AC079331.1	-0.811291	0.617773	0.737411
ENSG00000167173	C15orf39	-0.143697	0.617835	0.737441
ENSG00000185414	MRPL30	-0.0864611	0.61803	0.737516
ENSG00000223711	AC069213.1	-0.850755	0.617946	0.737516
ENSG00000232070	TMEM253	0.770934	0.617982	0.737516
ENSG00000271533	Z83843.1	0.808017	0.618018	0.737516
ENSG00000279800	BCLAF1P2	-0.750692	0.618208	0.737689
ENSG00000255920	CCND2-AS1	0.116614	0.618257	0.737709
ENSG00000243056	EIF4EBP3	-0.347023	0.618342	0.737739
ENSG00000256315	AP000462.2	0.531646	0.618348	0.737739
ENSG00000070540	WIPI1	0.0572503	0.61844	0.737779
ENSG00000142937	RPS8	-0.0525905	0.618447	0.737779
ENSG00000260349	AC087190.1	0.228272	0.618569	0.737886
ENSG00000178458	H3F3AP6	-0.595733	0.618697	0.737938
ENSG00000185262	UBALD2	0.149483	0.618671	0.737938
ENSG00000245311	ARNTL2-AS1	-0.363521	0.618712	0.737938
ENSG00000043143	JADE2	-0.12059	0.61891	0.738133
ENSG00000169594	BNC1	1.01357	0.618941	0.738133
ENSG00000259736	CRTC3-AS1	0.199099	0.619045	0.738218
ENSG00000148384	INPP5E	0.112992	0.61908	0.738221
ENSG00000276189	RF02197	0.912517	0.619232	0.738363
ENSG00000259321	AL136295.2	0.184366	0.619352	0.738467
ENSG00000167799	NUDT8	0.396918	0.619457	0.738553
ENSG00000060762	MPC1	-0.0796383	0.619795	0.738839
ENSG00000132801	ZSWIM3	-0.123586	0.619792	0.738839
ENSG00000268896	AC009955.3	0.404269	0.619737	0.738839
ENSG00000276550	HERC2P2	0.213808	0.619999	0.739042
ENSG00000146083	RNF44	-0.110439	0.620084	0.739097
ENSG00000248508	SRP14-AS1	-0.131409	0.62011	0.739097
ENSG00000182919	C11orf54	0.075828	0.620329	0.739318
ENSG00000241157	AC104763.1	-0.928448	0.620382	0.739342
ENSG00000273597	AL355377.1	-0.762218	0.620485	0.739426
ENSG00000004777	ARHGAP33	0.175806	0.620744	0.739462
ENSG00000119397	CNTRL	-0.110956	0.620726	0.739462
ENSG00000119509	INVS	-0.107243	0.620716	0.739462
ENSG00000124370	MCEE	0.109682	0.620758	0.739462
ENSG00000168214	RBPJ	-0.0554734	0.620761	0.739462
ENSG00000189420	ZFP92	-0.731919	0.620669	0.739462
ENSG00000207561	MIR635	0.606638	0.620778	0.739462
ENSG00000225026	AC091492.1	-0.671641	0.620672	0.739462
ENSG00000260615	RPL23AP97	0.687857	0.620849	0.739506
ENSG00000225405	RPS15AP17	1.02609	0.620938	0.739544
ENSG00000263280	AC003965.1	1.08565	0.620946	0.739544
ENSG00000131242	RAB11FIP4	-0.112841	0.621092	0.739673
ENSG00000283444	AC083865.1	-0.465312	0.62112	0.739673
ENSG00000135185	TMEM243	-0.0637644	0.621377	0.73994
ENSG00000205704	LINC00634	0.836456	0.621463	0.739963
ENSG00000226084	AC113935.1	-0.501279	0.621433	0.739963
ENSG00000248487	ABHD14A	-0.134777	0.62154	0.739978
ENSG00000256637	LINC01965	0.544154	0.621529	0.739978
ENSG00000125971	DYNLRB1	0.0722768	0.621944	0.740419
ENSG00000223776	LGALS8-AS1	-0.202231	0.622265	0.740762
ENSG00000240553	AL031428.1	1.04741	0.622557	0.74107
ENSG00000115274	INO80B	0.688726	0.622791	0.741123
ENSG00000139168	ZCRB1	0.0623149	0.622769	0.741123
ENSG00000229999	AL022238.2	0.58312	0.622746	0.741123
ENSG00000242220	TCP10L	-0.499324	0.622799	0.741123
ENSG00000259125	LRP1-AS	-0.213911	0.622636	0.741123
ENSG00000270510	AP000811.1	0.835834	0.622799	0.741123
ENSG00000036530	CYP46A1	0.48267	0.622839	0.741131
ENSG00000169330	KIAA1024	0.492531	0.623008	0.741293
ENSG00000124713	GNMT	-0.643803	0.623128	0.741357
ENSG00000183476	SH2D7	0.417896	0.623101	0.741357
ENSG00000255850	TMEM5-AS1	-0.189226	0.623338	0.741568
ENSG00000255507	AP003031.2	-0.291591	0.623708	0.741969
ENSG00000231970	AL355490.2	-0.276499	0.623864	0.742115
ENSG00000163374	YY1AP1	0.0672481	0.623913	0.742134
ENSG00000264701	AC018521.4	0.151453	0.624075	0.742288
ENSG00000051596	THOC3	0.0897092	0.624289	0.742463
ENSG00000100290	BIK	-0.407437	0.624263	0.742463
ENSG00000197061	HIST1H4C	-0.0918875	0.624408	0.742531
ENSG00000233521	LINC01638	0.61603	0.624412	0.742531
ENSG00000247400	DNAJC3-AS1	-0.246435	0.624473	0.742565
ENSG00000110375	UPK2	0.398986	0.624599	0.742636
ENSG00000277504	AC010536.3	0.886854	0.624599	0.742636
ENSG00000111271	ACAD10	0.0832198	0.624707	0.742726
ENSG00000168928	CTRB2	1.18314	0.624819	0.742819
ENSG00000188599	NPIPP1	0.488707	0.624858	0.742826
ENSG00000237027	AL159174.1	0.368404	0.624898	0.742835
ENSG00000259001	AL355075.4	0.311767	0.625315	0.743291
ENSG00000005243	COPZ2	0.183727	0.625428	0.743347
ENSG00000145103	ILDR1	-0.959346	0.6254	0.743347
ENSG00000265791	AC127024.4	0.72521	0.625516	0.743412
ENSG00000246323	AC113382.1	-0.195675	0.625662	0.743546
ENSG00000229917	RPL7P46	0.917398	0.625878	0.743763
ENSG00000229344	MTCO2P12	-0.696099	0.626101	0.743911
ENSG00000232709	MARK2P9	0.482391	0.626075	0.743911
ENSG00000259129	LINC00648	0.556388	0.626061	0.743911
ENSG00000186787	SPIN2B	-0.188278	0.626137	0.743914
ENSG00000176289	IDSP1	0.868838	0.626293	0.74406
ENSG00000107897	ACBD5	-0.0549339	0.626362	0.744063
ENSG00000136986	DERL1	-0.0574286	0.626335	0.744063
ENSG00000198015	MRPL42	-0.0741139	0.62652	0.744211
ENSG00000179157	RPS2P28	1.01013	0.62671	0.744399
ENSG00000235288	AC099329.1	0.878476	0.626786	0.744449
ENSG00000278177	AL354811.1	0.482918	0.62689	0.744533
ENSG00000237836	PHKA2-AS1	0.22754	0.627087	0.744691
ENSG00000253210	AC040970.1	0.324279	0.627089	0.744691
ENSG00000210195	MT-TT	-0.281301	0.627371	0.744985
ENSG00000282080	AC006511.4	1.2788	0.627403	0.744985
ENSG00000272449	AL139246.5	0.309097	0.627447	0.744998
ENSG00000254762	AP001107.7	0.564317	0.627482	0.745
ENSG00000247498	GPRC5D-AS1	-0.823272	0.627516	0.745002
ENSG00000135519	KCNH3	0.474891	0.627663	0.745136
ENSG00000173727	AP000769.1	-0.420219	0.627947	0.745434
ENSG00000247033	AC099508.1	0.135278	0.628071	0.745503
ENSG00000266651	AC093484.4	0.726747	0.628059	0.745503
ENSG00000270885	RASL10B	-0.306427	0.628191	0.745606
ENSG00000234797	RPS3AP6	0.278745	0.628376	0.745785
ENSG00000272589	ZSWIM8-AS1	0.806807	0.628546	0.745949
ENSG00000125755	SYMPK	-0.0687023	0.628886	0.746313
ENSG00000077935	SMC1B	0.966309	0.628976	0.74638
ENSG00000254859	AC067930.4	0.245654	0.629144	0.74654
ENSG00000124784	RIOK1	-0.0682853	0.62924	0.746575
ENSG00000263171	AC026954.3	0.184426	0.62921	0.746575
ENSG00000165138	ANKS6	-0.198802	0.629341	0.746656
ENSG00000177669	MBOAT4	-0.628263	0.629454	0.746683
ENSG00000186603	HPDL	0.946971	0.629444	0.746683
ENSG00000239614	HMGN1P7	0.916563	0.629464	0.746683
ENSG00000256282	AC112694.1	1.0102	0.629499	0.746685
ENSG00000264853	AC011933.2	-0.638818	0.629584	0.746747
ENSG00000076513	ANKRD13A	0.0558175	0.629701	0.746768
ENSG00000166997	CNPY4	0.125168	0.629675	0.746768
ENSG00000250555	AC008525.2	0.376349	0.62964	0.746768
ENSG00000146834	MEPCE	0.103343	0.629736	0.74677
ENSG00000189316	AC073349.1	0.723598	0.629842	0.746855
ENSG00000088305	DNMT3B	0.252407	0.630087	0.747077
ENSG00000130939	UBE4B	-0.0587592	0.63011	0.747077
ENSG00000150093	ITGB1	0.0456538	0.630129	0.747077
ENSG00000198225	FKBP1C	-0.450186	0.630256	0.747189
ENSG00000240764	PCDHGC5	0.241758	0.630592	0.747548
ENSG00000166881	NEMP1	0.070707	0.630716	0.747655
ENSG00000253133	AC009630.1	0.377399	0.631036	0.747995
ENSG00000149657	LSM14B	-0.208237	0.631155	0.748097
ENSG00000272277	AL031963.3	0.221415	0.631208	0.74812
ENSG00000273691	AC087284.1	0.34729	0.631274	0.748145
ENSG00000284693	AL928921.2	0.255185	0.631296	0.748145
ENSG00000182885	ADGRG3	-0.081948	0.631448	0.748287
ENSG00000094631	HDAC6	0.0712691	0.631531	0.748342
ENSG00000272354	AC092354.1	0.898548	0.631561	0.748342
ENSG00000154102	C16orf74	0.669783	0.631638	0.748393
ENSG00000279953	AC117503.3	0.802952	0.631735	0.748469
ENSG00000268050	AL158151.3	-0.231076	0.631801	0.748507
ENSG00000177757	FAM87B	-0.7653	0.631944	0.748638
ENSG00000182759	MAFA	0.810311	0.632147	0.748838
ENSG00000128253	RFPL2	-0.925982	0.632256	0.74892
ENSG00000178217	SH2D4B	0.7703	0.632299	0.74892
ENSG00000257704	INAFM1	0.152209	0.632316	0.74892
ENSG00000236552	RPL13AP5	-0.240524	0.632501	0.7491
ENSG00000261240	AC009065.6	0.854238	0.632644	0.74923
ENSG00000153086	ACMSD	0.375441	0.632732	0.749295
ENSG00000271664	AC004890.3	0.933691	0.632805	0.749342
ENSG00000171311	EXOSC1	0.0779038	0.632889	0.749401
ENSG00000284707	AC079781.5	0.449539	0.633043	0.749545
ENSG00000104695	PPP2CB	-0.0888914	0.633177	0.749624
ENSG00000167676	PLIN4	-0.281319	0.633154	0.749624
ENSG00000226758	DISC1-IT1	0.978656	0.633218	0.749634
ENSG00000122012	SV2C	-0.591769	0.633378	0.749641
ENSG00000132749	TESMIN	-0.25292	0.633422	0.749641
ENSG00000162419	GMEB1	0.0995853	0.633424	0.749641
ENSG00000213189	BTF3L4P2	0.316099	0.633353	0.749641
ENSG00000224415	AC007683.1	0.876081	0.633353	0.749641
ENSG00000246430	LINC00968	0.575509	0.633306	0.749641
ENSG00000102978	POLR2C	0.0695673	0.634272	0.750586
ENSG00000128617	OPN1SW	-0.365482	0.63429	0.750586
ENSG00000253161	LINC01605	-0.947973	0.634384	0.750658
ENSG00000132612	VPS4A	-0.0665514	0.634525	0.750667
ENSG00000182912	TSPEAR-AS2	-0.573716	0.63446	0.750667
ENSG00000226377	AC084809.1	-0.280486	0.634488	0.750667
ENSG00000228612	HK2P1	0.923488	0.634492	0.750667
ENSG00000278916	CEP83-AS1	0.503271	0.634599	0.750715
ENSG00000255100	AP003119.2	0.8768	0.634638	0.750722
ENSG00000180332	KCTD4	0.651103	0.634748	0.750813
ENSG00000235945	AC002543.1	0.622388	0.63485	0.750894
ENSG00000137337	MDC1	0.102949	0.635038	0.751076
ENSG00000223969	AC002456.1	0.678706	0.635375	0.751436
ENSG00000224858	RPL29P11	0.886958	0.635445	0.751478
ENSG00000111300	NAA25	-0.0744438	0.635583	0.751603
ENSG00000204314	PRRT1	-0.592796	0.635626	0.751613
ENSG00000122863	CHST3	0.158108	0.635695	0.751656
ENSG00000198538	ZNF28	0.058477	0.635729	0.751656
ENSG00000176771	NCKAP5	-0.510592	0.635772	0.75166
ENSG00000216657	GLRX3P2	0.715573	0.635799	0.75166
ENSG00000264107	AC138207.2	0.365829	0.635867	0.751701
ENSG00000180673	EXOC5P1	-0.572597	0.635946	0.751755
ENSG00000137494	ANKRD42	-0.0948736	0.636065	0.751856
ENSG00000255478	AP000944.1	0.533575	0.636154	0.751922
ENSG00000272148	AC013403.2	0.844077	0.636218	0.751958
ENSG00000254759	NAP1L1P1	-0.967054	0.636492	0.752242
ENSG00000263335	AF001548.2	0.325497	0.636622	0.752357
ENSG00000148600	CDHR1	-0.438322	0.636671	0.752375
ENSG00000271746	AL031848.2	-0.750112	0.636709	0.75238
ENSG00000169914	OTUD3	-0.194365	0.637131	0.752839
ENSG00000176273	SLC35G1	-0.143136	0.637224	0.75291
ENSG00000116771	AGMAT	0.507117	0.637353	0.752984
ENSG00000277806	AC006213.4	0.686082	0.637354	0.752984
ENSG00000120645	IQSEC3	-0.516087	0.637662	0.753158
ENSG00000184634	MED12	0.069001	0.637702	0.753158
ENSG00000244607	CCDC13	0.284173	0.637563	0.753158
ENSG00000260773	AC055855.1	-0.189808	0.637702	0.753158
ENSG00000260830	AL135744.1	0.880257	0.637682	0.753158
ENSG00000269973	AC010969.2	0.470293	0.637602	0.753158
ENSG00000220472	AL139095.2	-0.653094	0.637749	0.753174
ENSG00000215817	ZC3H11B	-1.01269	0.637959	0.753342
ENSG00000261096	AC073476.3	0.844513	0.637931	0.753342
ENSG00000276131	AC009118.2	-0.356773	0.637997	0.753348
ENSG00000166105	GLB1L3	-0.486554	0.638074	0.753349
ENSG00000224536	AC096677.1	-0.469634	0.638099	0.753349
ENSG00000228253	MT-ATP8	-0.205924	0.638076	0.753349
ENSG00000020922	MRE11	-0.0795858	0.638152	0.753373
ENSG00000277749	AC023300.2	0.680787	0.638214	0.753407
ENSG00000242960	FTH1P23	-0.304935	0.638355	0.753533
ENSG00000008952	SEC62	0.0571335	0.638483	0.753644
ENSG00000184661	CDCA2	0.193848	0.63856	0.753695
ENSG00000087303	NID2	0.341462	0.63861	0.753715
ENSG00000125386	FAM193A	-0.0767988	0.638842	0.75395
ENSG00000138615	CILP	0.659561	0.638894	0.753972
ENSG00000247363	AC090061.1	0.193186	0.639143	0.754225
ENSG00000236577	SNRPGP14	-0.833256	0.639204	0.754258
ENSG00000248636	AC002070.1	-0.222213	0.639269	0.754295
ENSG00000136059	VILL	0.246915	0.639367	0.754371
ENSG00000129535	NRL	-0.167189	0.639643	0.754512
ENSG00000148377	IDI2	0.226107	0.639532	0.754512
ENSG00000255222	SETP17	-1.04598	0.639654	0.754512
ENSG00000259732	AC092757.2	0.651727	0.63963	0.754512
ENSG00000261505	AL031714.1	-0.0545757	0.639558	0.754512
ENSG00000241359	SYNPR-AS1	0.984584	0.639776	0.754616
ENSG00000253537	PCDHGA7	0.747626	0.639904	0.754728
ENSG00000154188	ANGPT1	0.746876	0.640009	0.754788
ENSG00000174013	FBXO45	-0.0859505	0.64009	0.754788
ENSG00000232998	VPS13A-AS1	-0.947936	0.64007	0.754788
ENSG00000240143	AL023653.1	-0.850935	0.640028	0.754788
ENSG00000260269	AC105036.3	-0.700901	0.640183	0.754859
ENSG00000164604	GPR85	0.159326	0.640298	0.754954
ENSG00000104412	EMC2	0.066052	0.640569	0.755234
ENSG00000049239	H6PD	0.0662651	0.64068	0.755286
ENSG00000272024	AC064807.4	0.744167	0.640668	0.755286
ENSG00000269858	EGLN2	0.25857	0.641327	0.756009
ENSG00000232564	AL031594.1	-0.644187	0.641425	0.756068
ENSG00000277938	AL035252.3	0.739867	0.641444	0.756068
ENSG00000131373	HACL1	0.0704412	0.641612	0.756082
ENSG00000144115	THNSL2	0.945228	0.641571	0.756082
ENSG00000168939	SPRY3	0.844595	0.641574	0.756082
ENSG00000260114	AC120114.2	-0.171851	0.641538	0.756082
ENSG00000280282	AC138430.2	0.299469	0.641624	0.756082
ENSG00000170681	CAVIN4	-0.217291	0.641788	0.756221
ENSG00000218757	AL121952.1	-0.629684	0.641809	0.756221
ENSG00000117411	B4GALT2	0.122636	0.642117	0.756484
ENSG00000230092	AL669831.4	-0.503622	0.642133	0.756484
ENSG00000281912	LINC01144	0.67276	0.642125	0.756484
ENSG00000258274	AC012085.2	-0.998136	0.642407	0.756767
ENSG00000240463	RPS19P3	-0.672905	0.642442	0.756768
ENSG00000105610	KLF1	-0.376138	0.64257	0.756879
ENSG00000248830	ZNF807	0.828755	0.642805	0.757117
ENSG00000123178	SPRYD7	-0.0886172	0.642917	0.757209
ENSG00000123219	CENPK	-0.142339	0.643259	0.757502
ENSG00000198901	PRC1	0.337547	0.643202	0.757502
ENSG00000249790	AC092490.1	0.438967	0.643267	0.757502
ENSG00000277406	AC245407.1	0.288454	0.64334	0.757548
ENSG00000054803	CBLN4	0.481752	0.643501	0.757698
ENSG00000128585	MKLN1	0.0621146	0.643704	0.757897
ENSG00000116198	CEP104	-0.0833954	0.643789	0.757958
ENSG00000156096	UGT2B4	-0.659214	0.644079	0.758246
ENSG00000274259	AL662799.1	0.536146	0.644101	0.758246
ENSG00000137200	CMTR1	-0.0592753	0.644147	0.75826
ENSG00000254595	AC084337.1	0.795335	0.644225	0.758312
ENSG00000163888	CAMK2N2	-0.586958	0.645022	0.759172
ENSG00000175287	PHYHD1	-0.9866	0.645014	0.759172
ENSG00000143398	PIP5K1A	-0.0818795	0.645134	0.759263
ENSG00000206147	RPL23AP57	-0.568114	0.645191	0.75929
ENSG00000138709	LARP1B	0.127141	0.645316	0.759398
ENSG00000104221	BRF2	-0.0703255	0.645386	0.75944
ENSG00000220848	RPS18P9	0.441408	0.645483	0.759515
ENSG00000152102	FAM168B	-0.0478759	0.645646	0.759587
ENSG00000165898	ISCA2	0.0550002	0.645635	0.759587
ENSG00000262728	AC123768.3	0.511751	0.645592	0.759587
ENSG00000122406	RPL5	-0.0429455	0.645749	0.759634
ENSG00000171551	ECEL1	0.715509	0.645753	0.759634
ENSG00000116731	PRDM2	0.108125	0.645898	0.759759
ENSG00000134899	ERCC5	-0.16327	0.645927	0.759759
ENSG00000105298	CACTIN	-0.0954894	0.6461	0.759883
ENSG00000229893	AC005091.1	0.0923411	0.646088	0.759883
ENSG00000185467	KPNA7	1.03102	0.64626	0.760031
ENSG00000119778	ATAD2B	-0.0958131	0.646338	0.760083
ENSG00000071626	DAZAP1	-0.108284	0.646439	0.760162
ENSG00000249786	EAF1-AS1	0.0998742	0.646568	0.760274
ENSG00000171763	SPATA5L1	0.0891469	0.646657	0.760339
ENSG00000239268	AC092691.1	0.984991	0.646807	0.760476
ENSG00000134627	PIWIL4	0.734075	0.646931	0.760543
ENSG00000153815	CMIP	-0.150156	0.646926	0.760543
ENSG00000278058	AC009159.3	0.558221	0.647118	0.760722
ENSG00000186687	LYRM7	0.0673215	0.647195	0.760773
ENSG00000115761	NOL10	-0.0626685	0.647233	0.760778
ENSG00000116273	PHF13	0.0755737	0.647309	0.760828
ENSG00000182742	HOXB4	-0.404906	0.647381	0.760873
ENSG00000272288	AL451165.2	0.172254	0.647441	0.760903
ENSG00000105518	TMEM205	0.0716493	0.647578	0.761022
ENSG00000181555	SETD2	-0.0600344	0.64761	0.761022
ENSG00000173207	CKS1B	-0.100645	0.647689	0.761076
ENSG00000211692	TRGJP1	-0.632499	0.647999	0.7614
ENSG00000236824	BCYRN1	0.901897	0.648127	0.761471
ENSG00000278909	AC007608.4	-0.975628	0.648115	0.761471
ENSG00000267476	AC104365.1	-0.837601	0.648222	0.761502
ENSG00000279633	AL137918.1	-0.547951	0.648197	0.761502
ENSG00000158423	RIBC1	0.393835	0.648438	0.761716
ENSG00000115355	CCDC88A	-0.0644214	0.648637	0.761911
ENSG00000267124	AC016588.1	-0.17992	0.64869	0.761933
ENSG00000132837	DMGDH	-0.713603	0.64937	0.762652
ENSG00000269235	ZNF350-AS1	0.931941	0.649341	0.762652
ENSG00000265393	AC084125.4	-0.300334	0.649692	0.762991
ENSG00000128284	APOL3	-0.244637	0.650207	0.763445
ENSG00000244036	AC073320.1	-0.186325	0.650145	0.763445
ENSG00000274333	CU633967.1	-1.20854	0.650215	0.763445
ENSG00000281501	SEPSECS-AS1	-0.351076	0.650149	0.763445
ENSG00000257270	AL928654.2	0.250257	0.650255	0.763453
ENSG00000230082	PRRT3-AS1	0.245044	0.650449	0.76364
ENSG00000110844	PRPF40B	-0.0795622	0.650625	0.763727
ENSG00000196189	SEMA4A	0.0753029	0.650593	0.763727
ENSG00000214826	DDX12P	-0.966459	0.650576	0.763727
ENSG00000236699	ARHGEF38	0.0895059	0.650692	0.763765
ENSG00000230630	DNM3OS	0.687332	0.650936	0.764012
ENSG00000228526	MIR34AHG	0.198582	0.650991	0.764037
ENSG00000262662	AC127496.4	0.41527	0.651107	0.764133
ENSG00000254635	WAC-AS1	-0.121735	0.651613	0.764688
ENSG00000223519	KIF28P	0.500438	0.651666	0.764709
ENSG00000270574	AC010680.2	0.467274	0.651796	0.764822
ENSG00000048471	SNX29	-0.104835	0.651998	0.765019
ENSG00000239291	AC002558.1	0.861549	0.652105	0.765064
ENSG00000266709	AC005224.4	-0.241386	0.652071	0.765064
ENSG00000229413	AC018638.1	0.636029	0.652277	0.765204
ENSG00000278769	AC090510.3	-0.144079	0.652292	0.765204
ENSG00000167775	CD320	0.096324	0.652441	0.765339
ENSG00000273151	AC073957.3	-0.113494	0.652673	0.765572
ENSG00000101413	RPRD1B	-0.0632095	0.652744	0.765614
ENSG00000122035	RASL11A	-0.610989	0.652782	0.76562
ENSG00000184260	HIST2H2AC	0.244091	0.65291	0.76573
ENSG00000270558	AC025449.1	0.64989	0.652958	0.765746
ENSG00000124702	KLHDC3	0.0475471	0.653064	0.76583
ENSG00000178802	MPI	-0.0560242	0.653224	0.765939
ENSG00000259083	AL132639.3	0.193853	0.653208	0.765939
ENSG00000234492	RPL34-AS1	0.506572	0.653577	0.766312
ENSG00000142530	FAM71E1	0.195048	0.653793	0.766525
ENSG00000174996	KLC2	0.108858	0.653997	0.766725
ENSG00000226851	AC004112.1	-0.843051	0.654051	0.766747
ENSG00000239830	RPS4XP22	-0.32638	0.654181	0.76686
ENSG00000241547	ACTG1P20	-0.357175	0.654427	0.767075
ENSG00000271914	AL139286.2	0.398184	0.654433	0.767075
ENSG00000154027	AK5	0.517208	0.65451	0.767086
ENSG00000270426	AC099343.2	0.793378	0.654499	0.767086
ENSG00000068383	INPP5A	0.0825309	0.654563	0.767108
ENSG00000258824	AL122035.1	-0.202126	0.654683	0.767209
ENSG00000180581	SRP9P1	0.348659	0.654888	0.767409
ENSG00000156136	DCK	-0.0526312	0.655406	0.767936
ENSG00000235872	AC078777.1	0.155742	0.65544	0.767936
ENSG00000259642	ST20-AS1	-0.102078	0.655381	0.767936
ENSG00000283498	MIR1244-2	-0.147532	0.655648	0.768139
ENSG00000115604	IL18R1	-0.385327	0.655712	0.768175
ENSG00000154822	PLCL2	0.061742	0.655881	0.768332
ENSG00000197261	C6orf141	0.388594	0.655998	0.768429
ENSG00000225697	SLC26A6	-0.101729	0.656174	0.76855
ENSG00000227001	NBPF2P	-0.910006	0.656203	0.76855
ENSG00000229191	AL358473.1	-0.962	0.656169	0.76855
ENSG00000134765	DSC1	-0.404312	0.656274	0.768593
ENSG00000104219	ZDHHC2	0.0585164	0.656514	0.76877
ENSG00000218347	HNRNPA1P1	-0.572004	0.656465	0.76877
ENSG00000259820	AC083843.3	-0.498008	0.656528	0.76877
ENSG00000174306	ZHX3	-0.122619	0.65662	0.768797
ENSG00000273139	AC007663.3	-0.909715	0.656591	0.768797
ENSG00000141258	SGSM2	0.0730582	0.656735	0.768892
ENSG00000161904	LEMD2	0.0597862	0.656811	0.768941
ENSG00000196205	EEF1A1P5	0.109721	0.656879	0.768941
ENSG00000252334	RNU6-1337P	-0.883341	0.656851	0.768941
ENSG00000234287	AC099560.2	0.365749	0.6571	0.76912
ENSG00000251260	WDFY3-AS1	0.199752	0.657095	0.76912
ENSG00000081177	EXD2	-0.182453	0.657271	0.76916
ENSG00000167113	COQ4	0.0737402	0.657262	0.76916
ENSG00000188986	NELFB	-0.0604779	0.65726	0.76916
ENSG00000275582	AL031670.1	-0.140499	0.657169	0.76916
ENSG00000229276	REV3L-IT1	0.795218	0.657324	0.769182
ENSG00000197258	EIF4BP6	-0.429304	0.65739	0.769219
ENSG00000270975	MAGOH3P	0.91933	0.657452	0.769251
ENSG00000204380	PKP4-AS1	0.640168	0.657513	0.769269
ENSG00000278817	AC007325.4	0.330605	0.657536	0.769269
ENSG00000249695	AC026369.1	-0.689932	0.657701	0.769422
ENSG00000111450	STX2	-0.0857177	0.657956	0.76956
ENSG00000168917	SLC35G2	-0.0860621	0.658015	0.76956
ENSG00000201778	RF00019	0.785714	0.657999	0.76956
ENSG00000218739	CEBPZOS	-0.066217	0.657868	0.76956
ENSG00000233739	AL031587.2	-0.344094	0.658024	0.76956
ENSG00000259116	AL049869.3	-0.247688	0.657968	0.76956
ENSG00000281468	AC006504.8	0.465334	0.65835	0.769901
ENSG00000134086	VHL	0.0609328	0.658611	0.77009
ENSG00000185924	RTN4RL1	-0.442459	0.658614	0.77009
ENSG00000272944	AC079834.2	0.789171	0.658603	0.77009
ENSG00000267811	AP001160.2	0.321597	0.658974	0.77047
ENSG00000145741	BTF3	-0.0456376	0.659096	0.770493
ENSG00000170604	IRF2BP1	0.14186	0.659082	0.770493
ENSG00000182890	GLUD2	-0.347283	0.659071	0.770493
ENSG00000112599	GUCA1B	0.466844	0.659218	0.770588
ENSG00000143590	EFNA3	-0.302583	0.659286	0.770588
ENSG00000170632	ARMC10	0.057993	0.659251	0.770588
ENSG00000259926	AC007342.1	-0.857008	0.659314	0.770588
ENSG00000227218	AL157935.1	-0.231624	0.659419	0.770671
ENSG00000147687	TATDN1	-0.0616356	0.659645	0.770894
ENSG00000234678	ELF3-AS1	0.764752	0.660134	0.771426
ENSG00000230064	AL772161.1	-0.577028	0.660218	0.771484
ENSG00000077009	NMRK2	0.514385	0.660385	0.771639
ENSG00000169084	DHRSX	-0.0668959	0.660608	0.77186
ENSG00000175356	SCUBE2	0.444566	0.660652	0.771871
ENSG00000104722	NEFM	-0.351732	0.660861	0.771954
ENSG00000237310	AC008267.5	0.196899	0.660792	0.771954
ENSG00000258590	NBEAP1	-0.274328	0.660881	0.771954
ENSG00000272555	AC009974.1	-0.82443	0.660841	0.771954
ENSG00000276651	AC007950.2	0.703461	0.660895	0.771954
ENSG00000253309	SERPINE3	-0.260508	0.661139	0.772199
ENSG00000255092	AC010768.2	0.818609	0.661336	0.772389
ENSG00000144524	COPS7B	-0.0802354	0.661542	0.77259
ENSG00000224940	PRRT4	-0.281733	0.661919	0.772989
ENSG00000232952	AL512844.1	0.51526	0.662132	0.773198
ENSG00000151014	NOCT	-0.189066	0.662318	0.773344
ENSG00000152292	SH2D6	0.733484	0.662326	0.773344
ENSG00000072041	SLC6A15	1.3897	0.662462	0.773422
ENSG00000073670	ADAM11	-1.02465	0.662459	0.773422
ENSG00000234380	LINC01426	0.584535	0.662638	0.773588
ENSG00000170417	TMEM182	-0.123096	0.662721	0.773645
ENSG00000100399	CHADL	-0.161379	0.662906	0.773782
ENSG00000236700	LINC01010	-0.440967	0.662976	0.773782
ENSG00000249853	HS3ST5	0.369531	0.66295	0.773782
ENSG00000261616	AC036108.3	0.230166	0.662918	0.773782
ENSG00000105427	CNFN	-0.209378	0.663413	0.774131
ENSG00000166578	IQCD	-0.190925	0.663355	0.774131
ENSG00000176919	C8G	-0.899236	0.663399	0.774131
ENSG00000242087	RPL36AP41	-0.853017	0.663352	0.774131
ENSG00000272910	AC090425.2	-0.107577	0.663519	0.774214
ENSG00000248027	AP001351.1	-0.384042	0.663647	0.774323
ENSG00000154511	FAM69A	0.0945098	0.66377	0.774427
ENSG00000272549	LINC02538	0.319636	0.663895	0.774533
ENSG00000125962	ARMCX5	-0.0786158	0.663975	0.774586
ENSG00000233818	AP000695.2	0.17052	0.664039	0.774599
ENSG00000238058	AL355574.1	0.527258	0.664055	0.774599
ENSG00000065413	ANKRD44	0.0602331	0.664541	0.775087
ENSG00000241409	AC064852.1	-0.143996	0.664543	0.775087
ENSG00000274840	AC132807.2	-0.850301	0.664681	0.775208
ENSG00000130703	OSBPL2	-0.0692848	0.664763	0.775264
ENSG00000198836	OPA1	0.0471493	0.664878	0.775358
ENSG00000263563	AC138761.1	0.427351	0.664935	0.775384
ENSG00000140459	CYP11A1	-0.535474	0.665141	0.775463
ENSG00000232434	AJM1	-0.356749	0.665128	0.775463
ENSG00000264570	SNX19P3	-0.82492	0.665071	0.775463
ENSG00000273038	AL365203.2	-0.425104	0.665119	0.775463
ENSG00000165215	CLDN3	0.892895	0.665243	0.775542
ENSG00000243024	RPS11P6	-0.752333	0.665348	0.775624
ENSG00000185829	ARL17A	0.237185	0.665519	0.775784
ENSG00000230163	AL122010.1	-0.319013	0.665641	0.775885
ENSG00000215014	AL645728.1	0.178657	0.665784	0.775986
ENSG00000258940	AL132639.2	-0.229499	0.665796	0.775986
ENSG00000144362	PHOSPHO2	0.187323	0.665898	0.776064
ENSG00000204390	HSPA1L	0.190353	0.665997	0.77614
ENSG00000133393	FOPNL	-0.0499105	0.666106	0.776185
ENSG00000260274	AC068338.2	0.150421	0.666086	0.776185
ENSG00000267058	AC006213.2	0.225948	0.666379	0.776464
ENSG00000176208	ATAD5	0.123207	0.666666	0.776758
ENSG00000262165	AC233723.1	0.272106	0.666815	0.776892
ENSG00000236942	AC096533.1	-0.768849	0.666855	0.776897
ENSG00000248839	AC021660.2	0.663895	0.666992	0.776976
ENSG00000279571	AL162426.1	0.431497	0.666964	0.776976
ENSG00000133121	STARD13	-0.0775126	0.667204	0.777184
ENSG00000164855	TMEM184A	-0.226729	0.667483	0.777421
ENSG00000267796	LIN37	0.251091	0.667511	0.777421
ENSG00000276545	PCDHGB9P	0.525785	0.667504	0.777421
ENSG00000245385	AP003396.1	-0.0775061	0.667591	0.777473
ENSG00000163705	FANCD2OS	-0.391894	0.667753	0.777621
ENSG00000284610	AC107918.3	-0.549011	0.667927	0.777784
ENSG00000254373	AC112191.2	-0.628417	0.668077	0.777919
ENSG00000135697	BCO1	0.975796	0.668216	0.777995
ENSG00000144810	COL8A1	0.81655	0.668247	0.777995
ENSG00000260565	ERVK13-1	0.197479	0.668223	0.777995
ENSG00000278971	AC091305.1	-0.415142	0.668458	0.778201
ENSG00000235512	TAB3-AS2	-0.178633	0.668618	0.778347
ENSG00000262766	AC135050.5	0.459053	0.668796	0.778513
ENSG00000187097	ENTPD5	0.0674016	0.669081	0.778805
ENSG00000273674	AC021752.1	0.766058	0.66915	0.778846
ENSG00000123066	MED13L	0.20309	0.669489	0.779134
ENSG00000165671	NSD1	-0.0776229	0.669502	0.779134
ENSG00000263276	AC020978.7	0.401852	0.669483	0.779134
ENSG00000183655	KLHL25	-0.102098	0.669725	0.779191
ENSG00000244040	IL12A-AS1	0.671943	0.66971	0.779191
ENSG00000248821	AC009238.3	0.424593	0.669678	0.779191
ENSG00000251586	TET2-AS1	0.834592	0.669705	0.779191
ENSG00000254019	AC011676.2	0.416156	0.66962	0.779191
ENSG00000254855	AP001107.8	0.216666	0.669968	0.779434
ENSG00000240849	TMEM189	-0.0589069	0.670013	0.779446
ENSG00000146416	AIG1	-0.118948	0.670137	0.77955
ENSG00000230897	RPS18P12	-0.261197	0.670225	0.779611
ENSG00000260078	AC007342.3	-0.501501	0.670296	0.779655
ENSG00000237082	COX5BP6	0.704905	0.670375	0.779706
ENSG00000266304	LIVAR	-0.673564	0.670425	0.779723
ENSG00000115970	THADA	0.0602217	0.670538	0.779815
ENSG00000254791	FAR1-IT1	0.649066	0.670756	0.780027
ENSG00000111834	RSPH4A	0.729175	0.670889	0.780142
ENSG00000205663	FAM239B	-0.33126	0.671081	0.780262
ENSG00000212283	SNORD89	0.637932	0.671097	0.780262
ENSG00000230046	BIRC6-AS1	-0.258727	0.67107	0.780262
ENSG00000237605	AL591846.2	-0.772757	0.671236	0.780384
ENSG00000149809	TM7SF2	0.0612337	0.671297	0.780415
ENSG00000127586	CHTF18	0.113304	0.671463	0.780568
ENSG00000270344	POC1B-AS1	0.287224	0.671612	0.7807
ENSG00000160469	BRSK1	0.370739	0.671673	0.78073
ENSG00000070367	EXOC5	-0.0490172	0.672059	0.781139
ENSG00000279415	AC099494.2	-0.679136	0.672127	0.781178
ENSG00000271550	BNIP3P11	0.659124	0.672422	0.78148
ENSG00000206418	RAB12	-0.177646	0.672487	0.781516
ENSG00000213315	AL122020.1	-0.458118	0.672955	0.782019
ENSG00000270175	AC023509.4	-0.338417	0.673077	0.782121
ENSG00000106052	TAX1BP1	0.0455297	0.673139	0.782152
ENSG00000158402	CDC25C	0.167031	0.673221	0.782206
ENSG00000261019	AC010132.4	-0.817205	0.673398	0.782372
ENSG00000001460	STPG1	0.149306	0.673508	0.782459
ENSG00000280269	AP000577.1	0.602159	0.673561	0.782481
ENSG00000156140	ADAMTS3	0.767655	0.673604	0.78249
ENSG00000047230	CTPS2	0.0626995	0.673861	0.782748
ENSG00000160408	ST6GALNAC6	-0.576934	0.673992	0.782778
ENSG00000173156	RHOD	0.151942	0.674026	0.782778
ENSG00000237491	AL669831.5	-0.865852	0.673958	0.782778
ENSG00000260659	AC009113.2	0.1704	0.67394	0.782778
ENSG00000205639	MFSD2B	0.631121	0.674088	0.78281
ENSG00000213376	GAPDHP71	0.955198	0.674167	0.782825
ENSG00000270792	AL050403.2	0.151478	0.674171	0.782825
ENSG00000213222	AC093724.1	0.379795	0.674237	0.782862
ENSG00000279312	AL136164.4	0.75443	0.674386	0.782994
ENSG00000165376	CLDN2	0.647381	0.674459	0.783038
ENSG00000236264	RPL26P30	0.659625	0.674543	0.783054
ENSG00000236838	AC090617.2	0.49448	0.67454	0.783054
ENSG00000132429	POPDC3	0.24684	0.674643	0.78309
ENSG00000257591	ZNF625	0.63838	0.674638	0.78309
ENSG00000163467	TSACC	0.297705	0.674772	0.783199
ENSG00000279144	AC099667.1	0.854125	0.674817	0.783212
ENSG00000136718	IMP4	0.0570138	0.675156	0.783363
ENSG00000160678	S100A1	-0.314639	0.67511	0.783363
ENSG00000170955	CAVIN3	-0.662452	0.675149	0.783363
ENSG00000203325	AL445248.1	0.778376	0.675042	0.783363
ENSG00000235358	AC093151.3	-0.768774	0.675011	0.783363
ENSG00000270562	AC097634.1	-0.952241	0.67506	0.783363
ENSG00000120262	CCDC170	-0.096916	0.675475	0.783691
ENSG00000256705	AL137779.1	-0.839196	0.675547	0.783734
ENSG00000253549	CA3-AS1	-0.567089	0.675648	0.783811
ENSG00000115368	WDR75	0.0566828	0.675764	0.783866
ENSG00000264272	AC100786.2	-0.466908	0.675749	0.783866
ENSG00000136371	MTHFS	-0.182027	0.67583	0.783882
ENSG00000166535	A2ML1	0.619598	0.675883	0.783882
ENSG00000188315	C3orf62	-0.115584	0.675857	0.783882
ENSG00000107175	CREB3	0.0572039	0.675991	0.783886
ENSG00000165181	C9orf84	-0.62037	0.675946	0.783886
ENSG00000237753	AC079922.2	-0.36373	0.67596	0.783886
ENSG00000229152	ANKRD10-IT1	0.282121	0.676151	0.784031
ENSG00000185736	ADARB2	0.24214	0.6763	0.784163
ENSG00000143369	ECM1	-0.0993856	0.67661	0.784476
ENSG00000205293	LINC01602	-0.336122	0.676639	0.784476
ENSG00000279166	AC009951.1	0.359189	0.676683	0.784486
ENSG00000131037	EPS8L1	-0.141724	0.676784	0.784563
ENSG00000257108	NHLRC4	0.523678	0.676884	0.784639
ENSG00000090889	KIF4A	0.164931	0.676966	0.78465
ENSG00000110799	VWF	-0.632986	0.677104	0.78465
ENSG00000132716	DCAF8	-0.076183	0.677087	0.78465
ENSG00000185386	MAPK11	0.402416	0.677087	0.78465
ENSG00000263218	AC127496.6	0.098191	0.677064	0.78465
ENSG00000270060	AC090589.3	0.781921	0.67706	0.78465
ENSG00000179967	PPP1R14BP3	-0.208109	0.677429	0.784929
ENSG00000248492	ZFAT-AS1	-0.297479	0.67738	0.784929
ENSG00000254503	AC010319.1	0.799922	0.677484	0.784929
ENSG00000270504	AL391422.3	-0.0988354	0.677461	0.784929
ENSG00000280064	AC130304.1	0.0765422	0.677539	0.784953
ENSG00000228818	AL359918.1	-0.360357	0.677589	0.78497
ENSG00000066827	ZFAT	0.127829	0.677629	0.784976
ENSG00000261461	UBE2MP1	-0.420145	0.677892	0.78524
ENSG00000130734	ATG4D	-0.0749816	0.677981	0.785303
ENSG00000100938	GMPR2	-0.0487632	0.678297	0.785588
ENSG00000136379	ABHD17C	0.105116	0.67829	0.785588
ENSG00000134297	PLEKHA8P1	-0.189726	0.678681	0.785752
ENSG00000157551	KCNJ15	0.211488	0.678608	0.785752
ENSG00000167065	DUSP18	-0.0927721	0.678706	0.785752
ENSG00000168490	PHYHIP	0.604282	0.678535	0.785752
ENSG00000171169	NAIF1	0.0874063	0.678718	0.785752
ENSG00000223725	AC009226.1	0.359297	0.678604	0.785752
ENSG00000234769	WASH4P	-0.738544	0.678641	0.785752
ENSG00000251550	AC091133.4	0.582146	0.678573	0.785752
ENSG00000167748	KLK1	-0.545628	0.678808	0.785816
ENSG00000171940	ZNF217	-0.0911198	0.678965	0.785957
ENSG00000228839	PIK3IP1-AS1	-0.39036	0.679189	0.786143
ENSG00000268309	AC008764.3	-0.0813831	0.679196	0.786143
ENSG00000232757	ETF1P1	0.782068	0.67947	0.78642
ENSG00000104140	RHOV	0.494409	0.679591	0.786471
ENSG00000140465	CYP1A1	0.784695	0.679617	0.786471
ENSG00000183696	UPP1	0.0479734	0.679635	0.786471
ENSG00000199325	RNU4-39P	0.674657	0.679654	0.786471
ENSG00000133997	MED6	-0.0741652	0.679714	0.7865
ENSG00000147257	GPC3	-0.395079	0.679892	0.786584
ENSG00000245482	AC046130.1	-0.397257	0.679879	0.786584
ENSG00000260850	AC007344.1	-0.43244	0.679847	0.786584
ENSG00000123992	DNPEP	-0.0517399	0.679956	0.786608
ENSG00000231977	AL096828.1	-0.912407	0.680016	0.786608
ENSG00000260005	AC027601.1	0.14042	0.680018	0.786608
ENSG00000230207	RPL4P5	-0.583019	0.680164	0.786737
ENSG00000284946	AC068831.7	0.600684	0.680203	0.786741
ENSG00000272906	AL353708.3	0.194624	0.680252	0.786758
ENSG00000226849	AL109811.1	-0.0817744	0.680409	0.786899
ENSG00000186470	BTN3A2	-0.123528	0.680541	0.786936
ENSG00000237281	CATIP-AS2	0.752005	0.680512	0.786936
ENSG00000284512	AC092718.8	0.340596	0.680546	0.786936
ENSG00000109927	TECTA	0.708892	0.680635	0.786999
ENSG00000178789	CD300LB	-0.120127	0.680765	0.787109
ENSG00000243389	AC012442.2	0.53451	0.681146	0.787509
ENSG00000127481	UBR4	0.0667666	0.681253	0.787556
ENSG00000227694	RPL23AP74	-0.679215	0.681257	0.787556
ENSG00000169432	SCN9A	0.224597	0.68158	0.787767
ENSG00000177302	TOP3A	-0.0611801	0.681557	0.787767
ENSG00000228629	AC092295.1	0.370476	0.681537	0.787767
ENSG00000228812	LAMA5-AS1	0.542638	0.681495	0.787767
ENSG00000166682	TMPRSS5	0.504691	0.681642	0.787798
ENSG00000268565	AC005339.1	0.122334	0.68173	0.78786
ENSG00000249209	AP000311.1	-0.211851	0.681898	0.788014
ENSG00000115598	IL1RL2	-1.037	0.681999	0.78809
ENSG00000228857	AC104653.1	-0.359582	0.682078	0.788141
ENSG00000196811	CHRNG	0.470727	0.682255	0.788304
ENSG00000163293	NIPAL1	-0.293562	0.682373	0.7884
ENSG00000258985	AL352979.2	0.698321	0.682441	0.788437
ENSG00000078579	FGF20	-0.597619	0.682571	0.788548
ENSG00000270177	AC104109.2	-0.659219	0.683094	0.789111
ENSG00000168158	OR2C1	-0.911922	0.683183	0.789173
ENSG00000227008	AL009174.1	-0.493926	0.683368	0.789347
ENSG00000177688	SUMO4	-0.643929	0.683413	0.789358
ENSG00000155666	KDM8	-0.119349	0.683455	0.789366
ENSG00000117215	PLA2G2D	0.693578	0.683611	0.789465
ENSG00000157617	C2CD2	-0.176941	0.683587	0.789465
ENSG00000109189	USP46	0.0695467	0.683734	0.7895
ENSG00000218426	AL590867.2	-0.208395	0.683747	0.7895
ENSG00000257038	AP002761.3	0.395377	0.683704	0.7895
ENSG00000170092	SPDYE5	0.619165	0.683823	0.789548
ENSG00000267249	AP005482.3	0.514923	0.683862	0.789553
ENSG00000172840	PDP2	0.130149	0.683966	0.789631
ENSG00000145949	MYLK4	-0.417127	0.684032	0.789668
ENSG00000256341	AP006333.1	0.333036	0.684315	0.789953
ENSG00000260083	MIR762HG	0.0795448	0.684479	0.790103
ENSG00000186862	PDZD7	-0.160025	0.684568	0.790165
ENSG00000271092	TMEM56-RWDD3	-0.623442	0.68479	0.790381
ENSG00000231177	LINC00852	-0.477278	0.684962	0.790538
ENSG00000229190	AC069542.1	0.14322	0.685039	0.790546
ENSG00000281195	AC007878.1	0.467963	0.685036	0.790546
ENSG00000156925	ZIC3	0.684518	0.685118	0.790597
ENSG00000244586	WNT5A-AS1	0.182314	0.685303	0.79077
ENSG00000257433	AC004241.1	0.170202	0.685434	0.79088
ENSG00000263575	MIR4665	0.336671	0.685581	0.791009
ENSG00000271580	AL583832.1	0.439139	0.685676	0.791078
ENSG00000136381	IREB2	-0.0430818	0.685992	0.791402
ENSG00000231789	PIK3CD-AS2	-0.367566	0.686043	0.79142
ENSG00000124399	NDUFB4P12	-0.704236	0.686363	0.79172
ENSG00000270094	AL670729.2	0.132133	0.686373	0.79172
ENSG00000131480	AOC2	0.310803	0.686458	0.791736
ENSG00000187486	KCNJ11	-0.678472	0.686435	0.791736
ENSG00000276952	AL121772.3	-0.41629	0.687086	0.792421
ENSG00000196388	INCA1	0.247133	0.687382	0.792721
ENSG00000270194	AC097359.2	-0.122455	0.687472	0.792784
ENSG00000186583	SPATC1	0.211623	0.687545	0.792827
ENSG00000261097	LINC00563	0.742433	0.687723	0.792951
ENSG00000276931	AC009041.4	-0.47443	0.687695	0.792951
ENSG00000267255	AC011498.3	-0.333276	0.687814	0.793016
ENSG00000223896	CCNJP2	-0.538022	0.688356	0.7936
ENSG00000232838	PET117	-0.197369	0.688677	0.793888
ENSG00000264630	PRKCA-AS1	0.761525	0.688673	0.793888
ENSG00000126243	LRFN3	-0.198289	0.688713	0.793889
ENSG00000072401	UBE2D1	-0.0449061	0.689185	0.794271
ENSG00000109083	IFT20	0.077909	0.689125	0.794271
ENSG00000269927	AC004817.3	0.546774	0.689184	0.794271
ENSG00000279416	AC099689.1	0.845865	0.689102	0.794271
ENSG00000168172	HOOK3	-0.050748	0.689236	0.794289
ENSG00000260101	AC008074.3	-0.58591	0.689465	0.794512
ENSG00000166265	CYYR1	0.44329	0.689572	0.794554
ENSG00000253953	PCDHGB4	0.13464	0.689569	0.794554
ENSG00000202515	VTRNA1-3	-0.378426	0.689665	0.79462
ENSG00000051825	MPHOSPH9	0.0834882	0.689902	0.794852
ENSG00000125676	THOC2	-0.0449898	0.690015	0.794942
ENSG00000259295	CSPG4P12	0.714059	0.690146	0.795053
ENSG00000269924	AC024451.4	0.81511	0.690193	0.795066
ENSG00000133619	KRBA1	-0.196171	0.690539	0.79535
ENSG00000284726	AL109936.6	0.906995	0.690546	0.79535
ENSG00000285064	AL662820.1	0.906995	0.690546	0.79535
ENSG00000163032	VSNL1	-0.26437	0.69078	0.795579
ENSG00000072694	FCGR2B	-0.0541275	0.690925	0.795662
ENSG00000243181	AC087343.1	0.60081	0.690934	0.795662
ENSG00000275088	AC026469.1	-0.670093	0.690959	0.795662
ENSG00000105887	MTPN	-0.134326	0.691131	0.795723
ENSG00000125746	EML2	-0.0880419	0.691047	0.795723
ENSG00000167978	SRRM2	-0.0382549	0.691092	0.795723
ENSG00000239941	AC108718.1	-0.875397	0.691153	0.795723
ENSG00000279502	AC016542.2	0.893928	0.691209	0.795747
ENSG00000076356	PLXNA2	0.0596832	0.691303	0.795798
ENSG00000100614	PPM1A	-0.0543782	0.69136	0.795798
ENSG00000252082	RNU6-547P	0.624205	0.691335	0.795798
ENSG00000214654	B3GNT10	-0.11525	0.6915	0.795919
ENSG00000229800	ATP8A2P2	-0.713735	0.691628	0.796012
ENSG00000234810	AL603840.1	-0.653299	0.691652	0.796012
ENSG00000121057	AKAP1	-0.0625224	0.691776	0.796093
ENSG00000233766	AC098617.1	-0.591236	0.691793	0.796093
ENSG00000235034	C19orf81	0.218734	0.691943	0.796225
ENSG00000130167	TSPAN16	0.55087	0.691986	0.796234
ENSG00000260467	AC018552.2	0.115171	0.692418	0.79669
ENSG00000147485	PXDNL	0.533021	0.692467	0.796706
ENSG00000266501	AC025198.1	-0.61507	0.692573	0.796787
ENSG00000237017	AC245052.4	-0.0609583	0.692786	0.796991
ENSG00000109920	FNBP4	-0.198616	0.692904	0.797086
ENSG00000261542	AC011978.2	0.286197	0.693029	0.797189
ENSG00000134717	BTF3L4	-0.0429713	0.69311	0.797201
ENSG00000262052	AC090618.1	-0.374602	0.693096	0.797201
ENSG00000267544	AC007229.1	-0.625054	0.693176	0.797229
ENSG00000268886	AC022150.1	0.197308	0.693205	0.797229
ENSG00000158865	SLC5A11	0.905791	0.693402	0.797414
ENSG00000185267	CDNF	-0.194796	0.69345	0.797428
ENSG00000273356	LINC02019	-0.314038	0.693531	0.797481
ENSG00000139083	ETV6	0.0467842	0.693569	0.797484
ENSG00000188610	FAM72B	-0.308337	0.693666	0.797514
ENSG00000258843	AL133485.1	-0.206827	0.693651	0.797514
ENSG00000241095	CYP51A1P1	-0.580413	0.694006	0.797844
ENSG00000251000	AC008592.3	-0.651729	0.694025	0.797844
ENSG00000115993	TRAK2	-0.0763101	0.694257	0.798036
ENSG00000273148	AL035563.1	0.298476	0.694262	0.798036
ENSG00000100316	RPL3	-0.0355911	0.694798	0.798454
ENSG00000100802	C14orf93	0.12371	0.694805	0.798454
ENSG00000117155	SSX2IP	-0.0819331	0.694721	0.798454
ENSG00000137221	TJAP1	0.0962969	0.694757	0.798454
ENSG00000180370	PAK2	-0.0449262	0.694744	0.798454
ENSG00000225442	MPRIP-AS1	0.483537	0.694839	0.798454
ENSG00000089157	RPLP0	0.0412544	0.69491	0.798495
ENSG00000006695	COX10	-0.0625104	0.695057	0.798508
ENSG00000156639	ZFAND3	0.0629199	0.695134	0.798508
ENSG00000171462	DLK2	-0.242639	0.695103	0.798508
ENSG00000189292	ALKAL2	0.363832	0.695053	0.798508
ENSG00000251994	RNU2-27P	0.631096	0.695073	0.798508
ENSG00000258917	ZMYND19P1	0.758991	0.694962	0.798508
ENSG00000241370	RPP21	0.325006	0.695197	0.798539
ENSG00000239382	ALKBH6	-0.36981	0.695239	0.798546
ENSG00000118503	TNFAIP3	-0.0514982	0.695335	0.798616
ENSG00000279803	AC009090.5	-0.698418	0.695415	0.798667
ENSG00000269937	AC093525.7	0.165443	0.695487	0.798709
ENSG00000225616	AL138785.1	-0.170725	0.695619	0.798779
ENSG00000254505	CHMP4A	-0.511193	0.695601	0.798779
ENSG00000255202	AL049629.1	0.472664	0.695841	0.798993
ENSG00000258777	HIF1A-AS1	-0.0573134	0.695951	0.799079
ENSG00000162526	TSSK3	-0.421964	0.695988	0.79908
ENSG00000115942	ORC2	-0.116771	0.696045	0.799105
ENSG00000181322	NME9	-0.59661	0.696239	0.799162
ENSG00000205890	AC108134.1	-0.753554	0.696177	0.799162
ENSG00000226393	IFNA20P	-0.749737	0.696265	0.799162
ENSG00000270872	SRGAP2D	0.827511	0.696308	0.799162
ENSG00000275888	AC132872.3	-0.0757974	0.69628	0.799162
ENSG00000279549	AP000437.1	0.579941	0.696308	0.799162
ENSG00000255107	AC079089.2	-0.872739	0.69638	0.799204
ENSG00000204745	AC083899.1	-0.384068	0.696448	0.799241
ENSG00000279766	AC067931.1	0.821326	0.696519	0.799281
ENSG00000237289	CKMT1B	-0.824865	0.696882	0.799617
ENSG00000253958	CLDN23	-0.124884	0.696854	0.799617
ENSG00000237311	AL034397.2	0.339419	0.696945	0.799649
ENSG00000173991	TCAP	-0.487916	0.697026	0.799659
ENSG00000236432	AC097662.1	0.290654	0.696994	0.799659
ENSG00000159216	RUNX1	-0.0608492	0.697076	0.799677
ENSG00000136908	DPM2	-0.051632	0.697179	0.799754
ENSG00000157368	IL34	0.460067	0.697283	0.799832
ENSG00000275506	AC010378.1	0.402779	0.697342	0.799859
ENSG00000139350	NEDD1	-0.0508804	0.697442	0.799932
ENSG00000140451	PIF1	0.4939	0.69763	0.800067
ENSG00000180929	GPR62	-0.490228	0.697611	0.800067
ENSG00000229474	PATL2	-0.167086	0.697688	0.800092
ENSG00000162482	AKR7A3	-0.645515	0.697903	0.800257
ENSG00000232485	AC098820.1	-0.2712	0.697892	0.800257
ENSG00000241015	TPM3P9	0.106863	0.698125	0.800472
ENSG00000171443	ZNF524	0.100248	0.698338	0.800674
ENSG00000146021	KLHL3	0.657277	0.698854	0.801151
ENSG00000165478	HEPACAM	0.428574	0.69886	0.801151
ENSG00000235092	ID2-AS1	0.411466	0.698859	0.801151
ENSG00000267327	AC009271.1	-0.467439	0.698954	0.801217
ENSG00000232754	AL035658.1	0.204631	0.698996	0.801225
ENSG00000249565	SERBP1P5	-0.525642	0.699033	0.801226
ENSG00000266897	AC005546.1	0.66088	0.699175	0.801348
ENSG00000263004	AC007114.1	-0.279227	0.699215	0.801353
ENSG00000131153	GINS2	0.115227	0.699302	0.801412
ENSG00000160161	CILP2	0.565589	0.699437	0.801444
ENSG00000167967	E4F1	-0.0711816	0.699429	0.801444
ENSG00000268357	VN1R81P	-0.492064	0.699423	0.801444
ENSG00000035720	STAP1	-0.231414	0.699596	0.80155
ENSG00000206077	ZDHHC11B	0.55915	0.699607	0.80155
ENSG00000260293	AC106820.4	0.351026	0.699636	0.80155
ENSG00000110435	PDHX	-0.0449347	0.699913	0.801768
ENSG00000214510	SPINK13	0.628011	0.6999	0.801768
ENSG00000273314	AC005229.4	0.191884	0.699933	0.801768
ENSG00000233296	AC092159.2	0.145209	0.70008	0.801854
ENSG00000256278	AC048382.1	0.575663	0.700077	0.801854
ENSG00000213790	OLA1P1	-0.348204	0.70016	0.801866
ENSG00000272361	AC005014.2	0.621613	0.700162	0.801866
ENSG00000259319	AF111167.2	-0.327054	0.700275	0.801917
ENSG00000279791	AC018892.3	0.883531	0.700277	0.801917
ENSG00000129195	PIMREG	-0.146474	0.700447	0.80207
ENSG00000238123	MID1IP1-AS1	0.70254	0.700564	0.802163
ENSG00000244459	AC147067.1	-0.26228	0.700604	0.802169
ENSG00000166387	PPFIBP2	-0.0640413	0.700791	0.802341
ENSG00000196604	POTEF	-0.490434	0.700927	0.80244
ENSG00000205277	MUC12	0.772898	0.701019	0.80244
ENSG00000244482	LILRA6	-0.0920101	0.700955	0.80244
ENSG00000260290	AC092115.1	-0.415492	0.700992	0.80244
ENSG00000169251	NMD3	0.0505047	0.701169	0.80257
ENSG00000237872	POU5F1P4	0.515498	0.70136	0.802748
ENSG00000259146	AC005476.2	0.469003	0.701455	0.802815
ENSG00000139132	FGD4	-0.0736983	0.701562	0.802897
ENSG00000225798	AC025918.1	-0.219012	0.701598	0.802897
ENSG00000198134	AC007537.1	0.381963	0.701819	0.80311
ENSG00000104756	KCTD9	-0.176246	0.702051	0.803324
ENSG00000229204	PTGES3P3	-0.458572	0.702126	0.803324
ENSG00000230021	AL669831.3	-0.265849	0.70215	0.803324
ENSG00000259514	AC027243.1	0.218539	0.70209	0.803324
ENSG00000279339	AC100788.2	0.506941	0.702271	0.803382
ENSG00000283208	AC001226.2	-0.166648	0.702256	0.803382
ENSG00000122557	HERPUD2	0.0439216	0.702481	0.8035
ENSG00000126460	PRRG2	0.761888	0.702468	0.8035
ENSG00000250260	AC113382.2	0.788811	0.702479	0.8035
ENSG00000273987	AC121761.2	-0.715994	0.702981	0.80403
ENSG00000229751	AC044781.1	0.447698	0.70313	0.80416
ENSG00000104881	PPP1R13L	-0.215313	0.703275	0.804285
ENSG00000164764	SBSPON	0.553394	0.703332	0.804293
ENSG00000248710	AC079594.2	0.781792	0.703354	0.804293
ENSG00000146677	AC004453.1	-0.271989	0.703399	0.804299
ENSG00000166091	CMTM5	0.929503	0.703506	0.804299
ENSG00000189266	PNRC2	-0.0582955	0.703538	0.804299
ENSG00000204859	ZBTB48	-0.0712249	0.703433	0.804299
ENSG00000250896	RNPS1P1	0.402942	0.703535	0.804299
ENSG00000180884	ZNF792	-0.0873308	0.703676	0.804398
ENSG00000233222	AL513523.3	0.4684	0.703732	0.804398
ENSG00000254612	AP001000.1	0.144632	0.703721	0.804398
ENSG00000107140	TESK1	-0.0673914	0.703854	0.804497
ENSG00000112701	SENP6	0.0467722	0.703897	0.804505
ENSG00000171790	SLFNL1	0.728927	0.703947	0.804521
ENSG00000151338	MIPOL1	-0.574569	0.704535	0.805152
ENSG00000272320	AL445309.1	0.478963	0.704666	0.805261
ENSG00000197177	ADGRA1	0.254103	0.704811	0.805308
ENSG00000248254	AC107398.2	-0.197629	0.704814	0.805308
ENSG00000283674	AC068587.4	-0.637472	0.704795	0.805308
ENSG00000274897	PANO1	-0.343735	0.704925	0.805352
ENSG00000277922	RF02122	0.577174	0.704897	0.805352
ENSG00000114062	UBE3A	-0.0375491	0.705303	0.805438
ENSG00000149532	CPSF7	0.0508514	0.705285	0.805438
ENSG00000174145	NWD2	-0.703917	0.705358	0.805438
ENSG00000231407	AL354732.1	0.763756	0.705214	0.805438
ENSG00000244371	PFN1P8	0.529772	0.705247	0.805438
ENSG00000260095	AC106820.3	0.457249	0.705167	0.805438
ENSG00000268573	AC011815.1	0.384983	0.705329	0.805438
ENSG00000272417	AC034229.4	0.553577	0.705125	0.805438
ENSG00000273045	C2orf15	0.253831	0.705063	0.805438
ENSG00000279528	AC115618.3	0.575517	0.705318	0.805438
ENSG00000187866	FAM122A	0.0607903	0.705503	0.805562
ENSG00000233330	AL078581.1	-0.58844	0.705568	0.805596
ENSG00000198920	KIAA0753	-0.246726	0.705649	0.805647
ENSG00000244932	AL449212.1	0.406196	0.705756	0.805728
ENSG00000121764	HCRTR1	0.0886989	0.705816	0.805732
ENSG00000271780	AL118558.3	0.184504	0.70583	0.805732
ENSG00000093183	SEC22C	0.0447348	0.706149	0.806017
ENSG00000227278	AL603839.1	0.142581	0.706152	0.806017
ENSG00000233382	NKAPP1	-0.317226	0.706311	0.806117
ENSG00000282885	AL627171.2	-0.273276	0.706288	0.806117
ENSG00000132591	ERAL1	-0.0438917	0.706647	0.806459
ENSG00000165480	SKA3	-0.143398	0.706774	0.80653
ENSG00000272447	AL135925.1	0.132521	0.706781	0.80653
ENSG00000272717	AC112236.2	0.74385	0.707002	0.806741
ENSG00000153561	RMND5A	-0.0500875	0.707183	0.806907
ENSG00000135929	CYP27A1	0.0414965	0.707226	0.806915
ENSG00000102924	CBLN1	0.482882	0.707293	0.80693
ENSG00000269371	AC008878.4	0.148096	0.707311	0.80693
ENSG00000254929	AL591684.2	0.466313	0.707383	0.806972
ENSG00000185808	PIGP	0.0610981	0.707518	0.807085
ENSG00000285257	AL157893.1	0.667916	0.707592	0.807129
ENSG00000260052	AC023813.3	-0.580183	0.707644	0.807146
ENSG00000163605	PPP4R2	0.0471391	0.707754	0.80719
ENSG00000237135	DDX10P1	-0.722231	0.707729	0.80719
ENSG00000103995	CEP152	0.116862	0.707856	0.807265
ENSG00000183281	PLGLB1	0.763784	0.708021	0.807412
ENSG00000188176	SMTNL2	0.573276	0.708133	0.807499
ENSG00000273568	AC131009.3	0.570726	0.708242	0.807583
ENSG00000004838	ZMYND10	0.396205	0.708665	0.80795
ENSG00000175279	CENPS	0.20969	0.708638	0.80795
ENSG00000267174	AC011472.2	0.492853	0.708672	0.80795
ENSG00000244227	LRRC77P	0.115507	0.70881	0.808066
ENSG00000197140	ADAM32	-0.833476	0.708923	0.808154
ENSG00000277151	AL138820.1	0.649398	0.709005	0.808207
ENSG00000214199	EEF1A1P12	-0.399518	0.709142	0.808322
ENSG00000227973	PIN4P1	-0.353984	0.709232	0.808384
ENSG00000204131	NHSL2	-0.120122	0.709475	0.808496
ENSG00000225264	ZNRF2P2	0.276389	0.709459	0.808496
ENSG00000259618	AC012170.3	0.182699	0.709469	0.808496
ENSG00000268129	AC026304.1	0.341682	0.709395	0.808496
ENSG00000151388	ADAMTS12	-0.214179	0.70977	0.808737
ENSG00000168481	LGI3	-0.622111	0.709767	0.808737
ENSG00000183401	CCDC159	-0.0590972	0.709901	0.808737
ENSG00000230565	ZNF32-AS2	0.101735	0.709901	0.808737
ENSG00000273398	AC017083.3	-0.121828	0.709865	0.808737
ENSG00000282961	PRNCR1	-0.619742	0.709832	0.808737
ENSG00000268223	ARL14EPL	-0.651436	0.709997	0.808805
ENSG00000140043	PTGR2	0.0801568	0.710078	0.80882
ENSG00000185024	BRF1	0.0631176	0.710118	0.80882
ENSG00000254473	AL354920.1	0.0986942	0.710091	0.80882
ENSG00000175183	CSRP2	-0.0761724	0.710218	0.808893
ENSG00000167513	CDT1	0.176376	0.710648	0.809341
ENSG00000145780	FEM1C	-0.0405606	0.710808	0.809481
ENSG00000198517	MAFK	-0.14208	0.710879	0.809481
ENSG00000279530	AC092881.1	0.555115	0.710849	0.809481
ENSG00000099866	MADCAM1	0.317819	0.711325	0.809912
ENSG00000135953	MFSD9	0.0681795	0.711329	0.809912
ENSG00000164621	SMAD5-AS1	0.477822	0.71153	0.810099
ENSG00000111642	CHD4	-0.0420397	0.711607	0.810146
ENSG00000120658	ENOX1	0.0836625	0.711666	0.810172
ENSG00000102890	ELMO3	0.665522	0.71192	0.81042
ENSG00000265415	AC099850.3	-0.326653	0.712035	0.810469
ENSG00000267474	AC008569.2	0.287822	0.712016	0.810469
ENSG00000269815	AC010463.3	-0.75518	0.712116	0.810521
ENSG00000263414	MIR3187	0.235025	0.712257	0.81064
ENSG00000197149	AC107956.1	0.674007	0.712475	0.810814
ENSG00000231185	SPRY4-AS1	0.371906	0.712482	0.810814
ENSG00000272077	AC124045.1	-0.286772	0.712616	0.810925
ENSG00000160172	FAM86C2P	0.33317	0.712799	0.811092
ENSG00000213385	AC105052.2	0.577587	0.712931	0.811201
ENSG00000142945	KIF2C	0.126533	0.713019	0.811219
ENSG00000280320	AC025262.3	0.293454	0.713016	0.811219
ENSG00000170322	NFRKB	-0.0614618	0.713096	0.811266
ENSG00000104889	RNASEH2A	0.338343	0.713193	0.811304
ENSG00000201806	RNU4-8P	0.804093	0.713201	0.811304
ENSG00000214867	SRSF9P1	-0.776152	0.713282	0.811355
ENSG00000181690	PLAG1	0.0899301	0.713437	0.811489
ENSG00000183022	TPM3P8	-0.685229	0.713545	0.811552
ENSG00000214198	TTC41P	0.362224	0.713564	0.811552
ENSG00000235552	RPL6P27	0.197752	0.713683	0.811646
ENSG00000234789	AL590369.1	-0.130039	0.713785	0.811721
ENSG00000141456	PELP1	0.0860493	0.713864	0.811771
ENSG00000267251	AC139100.1	0.209933	0.713949	0.811826
ENSG00000258904	AL157871.5	0.802593	0.713986	0.811827
ENSG00000260034	LCMT1-AS2	-0.812333	0.714334	0.812181
ENSG00000249348	UGDH-AS1	0.179329	0.714557	0.812353
ENSG00000261253	AC137932.2	0.571222	0.714526	0.812353
ENSG00000101190	TCFL5	0.0996539	0.714602	0.812363
ENSG00000236308	AL138921.2	-0.376536	0.714689	0.812421
ENSG00000154274	C4orf19	0.601646	0.714731	0.812428
ENSG00000235641	LINC00484	-0.717137	0.714868	0.812501
ENSG00000259845	HERC2P10	-0.570282	0.714842	0.812501
ENSG00000228532	AC005000.1	-0.463564	0.714935	0.812536
ENSG00000233493	TMEM238	-0.377738	0.715293	0.812861
ENSG00000250012	AC079848.1	0.550989	0.715277	0.812861
ENSG00000234009	RPL5P34	-0.44635	0.715462	0.813012
ENSG00000278009	AL139099.3	0.699835	0.715589	0.813115
ENSG00000163938	GNL3	0.0427072	0.715642	0.813134
ENSG00000267342	AC087289.2	-0.101543	0.71569	0.813136
ENSG00000278946	AC005609.4	0.58786	0.715716	0.813136
ENSG00000226268	AC135977.1	-0.514694	0.715824	0.813217
ENSG00000231050	AL109917.1	0.308083	0.715893	0.813255
ENSG00000184368	MAP7D2	0.403514	0.715973	0.813281
ENSG00000237842	AL157713.1	-0.441859	0.715988	0.813281
ENSG00000125779	PANK2	-0.0448701	0.716045	0.813305
ENSG00000197980	LEKR1	-0.535518	0.716131	0.813361
ENSG00000241525	AC141424.1	0.213922	0.716424	0.813652
ENSG00000082482	KCNK2	-0.303355	0.716614	0.813772
ENSG00000239407	Z68871.1	0.247908	0.716572	0.813772
ENSG00000258701	LINC00638	0.15498	0.716674	0.813772
ENSG00000267658	AC099811.3	-0.457451	0.716639	0.813772
ENSG00000270012	AC232271.1	0.269409	0.716949	0.814043
ENSG00000137764	MAP2K5	-0.0759741	0.717472	0.814597
ENSG00000178188	SH2B1	-0.120215	0.717576	0.814653
ENSG00000246334	PRR7-AS1	-0.495095	0.717594	0.814653
ENSG00000155016	CYP2U1	-0.0705422	0.717664	0.81469
ENSG00000234494	SP2-AS1	0.302612	0.717763	0.814761
ENSG00000272167	AL606537.1	-0.846864	0.717822	0.814787
ENSG00000183258	DDX41	-0.039455	0.717896	0.814831
ENSG00000254598	CSNK2A3	0.273906	0.718083	0.815002
ENSG00000271717	AC022146.2	-0.756329	0.718209	0.815104
ENSG00000106591	MRPL32	0.0468603	0.718498	0.815267
ENSG00000127337	YEATS4	-0.0655439	0.718453	0.815267
ENSG00000212951	BX005266.1	0.844382	0.718395	0.815267
ENSG00000268049	AC012313.2	-0.305736	0.71849	0.815267
ENSG00000101945	SUV39H1	-0.0883325	0.718543	0.815277
ENSG00000230002	ALMS1-IT1	-0.686588	0.718694	0.815396
ENSG00000270978	AC091982.2	-0.709526	0.718721	0.815396
ENSG00000225234	TRAPPC12-AS1	0.19165	0.718774	0.815415
ENSG00000133116	KL	0.386335	0.718817	0.815423
ENSG00000242493	RN7SL37P	0.765193	0.718967	0.815552
ENSG00000132300	PTCD3	0.0453701	0.719253	0.815753
ENSG00000169246	NPIPB3	0.291636	0.719238	0.815753
ENSG00000266469	AC005288.1	-0.163936	0.719212	0.815753
ENSG00000258337	AC130895.1	0.7208	0.719382	0.815858
ENSG00000176236	C10orf111	-0.333524	0.719467	0.815914
ENSG00000163739	CXCL1	0.0776751	0.719561	0.815979
ENSG00000126583	PRKCG	0.687415	0.719959	0.816348
ENSG00000137073	UBAP2	-0.0512976	0.719958	0.816348
ENSG00000236986	AL157938.2	0.104792	0.720065	0.816409
ENSG00000260018	AC040169.1	0.287408	0.720085	0.816409
ENSG00000228251	AC012442.1	0.426366	0.720166	0.816418
ENSG00000267448	AC010649.1	0.258825	0.720149	0.816418
ENSG00000260118	AL157700.1	0.832975	0.720204	0.81642
ENSG00000229334	AC046143.1	0.114269	0.720272	0.816456
ENSG00000100379	KCTD17	-0.0752802	0.720324	0.816474
ENSG00000267205	AC005954.2	-0.185659	0.72052	0.816572
ENSG00000270846	AC021171.2	0.695864	0.720484	0.816572
ENSG00000272308	AC104113.1	-0.701229	0.720488	0.816572
ENSG00000262678	AC004771.5	-0.610813	0.720736	0.816776
ENSG00000123999	INHA	0.700051	0.721016	0.817053
ENSG00000135473	PAN2	0.0729656	0.72113	0.81714
ENSG00000213918	DNASE1	0.0456272	0.721355	0.817354
ENSG00000108061	SHOC2	-0.0433285	0.721523	0.81738
ENSG00000177200	CHD9	-0.0404299	0.721431	0.81738
ENSG00000249474	AC020651.1	-0.262305	0.721508	0.81738
ENSG00000285467	AL136419.1	0.619862	0.721463	0.81738
ENSG00000112146	FBXO9	-0.0473837	0.721563	0.817384
ENSG00000117751	PPP1R8	0.0608185	0.721716	0.817516
ENSG00000174946	GPR171	-0.627561	0.721824	0.817597
ENSG00000205693	MANSC4	-0.333636	0.721945	0.817693
ENSG00000010310	GIPR	0.257916	0.722211	0.817823
ENSG00000147650	LRP12	-0.0526735	0.722163	0.817823
ENSG00000169989	TIGD4	-0.301401	0.722203	0.817823
ENSG00000198482	ZNF808	0.132171	0.722201	0.817823
ENSG00000272922	AC107294.1	0.844912	0.722242	0.817823
ENSG00000238280	AL133417.1	-0.204437	0.722433	0.817998
ENSG00000036448	MYOM2	0.393123	0.722634	0.818034
ENSG00000109762	SNX25	0.0603498	0.722612	0.818034
ENSG00000206203	TSSK2	-0.25418	0.722602	0.818034
ENSG00000228794	LINC01128	0.0702942	0.722569	0.818034
ENSG00000258181	AC008083.2	-0.294943	0.722646	0.818034
ENSG00000054179	ENTPD2	0.549049	0.722695	0.818037
ENSG00000259617	AC020661.3	-0.655363	0.722722	0.818037
ENSG00000079691	CARMIL1	-0.102299	0.722804	0.818073
ENSG00000243069	ARHGEF26-AS1	0.546735	0.722827	0.818073
ENSG00000276809	AL138955.1	-0.626135	0.722863	0.818073
ENSG00000163319	MRPS18C	0.0450034	0.723418	0.818586
ENSG00000224543	SNRPGP15	-0.44058	0.723425	0.818586
ENSG00000260235	AC105020.3	-0.20005	0.723414	0.818586
ENSG00000021776	AQR	-0.0407792	0.723573	0.818712
ENSG00000106688	SLC1A1	-0.16688	0.723983	0.819011
ENSG00000134107	BHLHE40	-0.040004	0.723958	0.819011
ENSG00000140675	SLC5A2	0.0618104	0.723891	0.819011
ENSG00000235522	AC010978.1	0.0636235	0.723959	0.819011
ENSG00000271266	LAPTM4BP2	0.513433	0.72428	0.819305
ENSG00000176155	CCDC57	-0.147521	0.72447	0.819375
ENSG00000250608	AC010210.1	-0.77226	0.724487	0.819375
ENSG00000253754	AC087620.1	0.403653	0.724387	0.819375
ENSG00000255142	AP006621.2	-0.384343	0.724448	0.819375
ENSG00000279110	AL022323.4	0.629169	0.724702	0.819577
ENSG00000226360	RPL10AP6	0.308797	0.724764	0.819606
ENSG00000074410	CA12	0.204676	0.724806	0.819612
ENSG00000127511	SIN3B	0.0654107	0.725026	0.81982
ENSG00000178149	DALRD3	0.0437444	0.725064	0.819821
ENSG00000229267	AC016708.1	0.490132	0.725119	0.819842
ENSG00000188807	TMEM201	0.070523	0.725244	0.819942
ENSG00000279078	SND1-IT1	-0.37558	0.725645	0.820354
ENSG00000203952	CCDC160	0.275008	0.725934	0.82064
ENSG00000151729	SLC25A4	-0.0476488	0.726052	0.820691
ENSG00000249494	AC008629.1	0.420115	0.726052	0.820691
ENSG00000243746	EEF1A1P10	-0.377502	0.726136	0.820703
ENSG00000280353	AC011466.4	0.550942	0.726129	0.820703
ENSG00000255182	AC084125.2	0.106303	0.726321	0.820872
ENSG00000247877	AC021086.1	0.43926	0.726504	0.821037
ENSG00000125650	PSPN	-0.141682	0.726775	0.82121
ENSG00000196081	ZNF724	0.224285	0.726803	0.82121
ENSG00000255330	AL096711.2	-0.412614	0.726702	0.82121
ENSG00000258739	ENO1P2	0.62655	0.726774	0.82121
ENSG00000124786	SLC35B3	0.0610188	0.727133	0.821417
ENSG00000129167	TPH1	-0.34458	0.727055	0.821417
ENSG00000269843	AC008537.2	-0.800813	0.727081	0.821417
ENSG00000272655	POLR2J4	-0.163374	0.727105	0.821417
ENSG00000197102	DYNC1H1	-0.0459849	0.727217	0.821471
ENSG00000129214	SHBG	0.58884	0.727369	0.821498
ENSG00000173846	PLK3	-0.0430482	0.727354	0.821498
ENSG00000204228	HSD17B8	-0.0865926	0.727281	0.821498
ENSG00000259070	LINC00639	-0.514381	0.727387	0.821498
ENSG00000123485	HJURP	-0.119058	0.72746	0.821539
ENSG00000187815	ZFP69	0.0909267	0.727568	0.82162
ENSG00000092871	RFFL	-0.0429773	0.727929	0.82174
ENSG00000130803	ZNF317	-0.0451306	0.72793	0.82174
ENSG00000197813	AC011450.1	0.21549	0.727898	0.82174
ENSG00000205106	AC044839.1	-0.686165	0.727914	0.82174
ENSG00000228634	AL136115.1	0.633864	0.727714	0.82174
ENSG00000259834	AL365361.1	0.285206	0.727815	0.82174
ENSG00000272716	AL121658.1	0.508319	0.727893	0.82174
ENSG00000225370	AC243962.1	-0.613591	0.728101	0.821891
ENSG00000269155	AL009178.2	0.497192	0.728139	0.821893
ENSG00000158987	RAPGEF6	0.1307	0.728309	0.822003
ENSG00000218596	AL162578.1	0.57526	0.728294	0.822003
ENSG00000160767	FAM189B	-0.107463	0.728727	0.822414
ENSG00000236094	LINC00545	0.287811	0.728746	0.822414
ENSG00000221823	PPP3R1	-0.0888606	0.728783	0.822414
ENSG00000034677	RNF19A	-0.0661602	0.728911	0.822503
ENSG00000172209	GPR22	-0.611332	0.728935	0.822503
ENSG00000203872	C6orf163	0.486191	0.728991	0.822524
ENSG00000249456	AL731577.2	0.478838	0.72922	0.822742
ENSG00000129292	PHF20L1	-0.0490121	0.729379	0.822801
ENSG00000232389	AL583856.1	-0.555935	0.729382	0.822801
ENSG00000232613	LINC02576	0.561173	0.729381	0.822801
ENSG00000274776	AC090241.3	0.74322	0.729494	0.822886
ENSG00000262539	AC005829.2	0.357249	0.729632	0.823
ENSG00000268201	AC020915.2	0.623327	0.729742	0.823082
ENSG00000126457	PRMT1	-0.0347321	0.729818	0.823086
ENSG00000272324	AC012629.2	0.119007	0.729802	0.823086
ENSG00000259236	GOLGA8VP	0.708095	0.730083	0.823343
ENSG00000114268	PFKFB4	-0.0564877	0.730312	0.823395
ENSG00000130649	CYP2E1	0.512916	0.73031	0.823395
ENSG00000166289	PLEKHF1	-0.110498	0.730221	0.823395
ENSG00000187741	FANCA	-0.0663178	0.730245	0.823395
ENSG00000266910	AC008507.1	0.616986	0.730205	0.823395
ENSG00000234694	AL139289.2	-0.441878	0.730358	0.823406
ENSG00000254484	AP002336.1	0.67569	0.730556	0.823587
ENSG00000243339	RN7SL738P	-0.279997	0.730674	0.823679
ENSG00000165802	NSMF	-0.0610167	0.7309	0.823852
ENSG00000187997	C17orf99	-0.319518	0.730897	0.823852
ENSG00000269246	AC011445.2	0.361018	0.731117	0.824055
ENSG00000143324	XPR1	-0.0401709	0.731197	0.824104
ENSG00000278768	BACE1-AS	0.0883327	0.731269	0.824144
ENSG00000226352	PSPC1-AS2	0.239245	0.731569	0.824371
ENSG00000231795	ITCH-IT1	0.65438	0.731581	0.824371
ENSG00000250959	GLUD1P3	0.16405	0.731539	0.824371
ENSG00000233087	RAB6D	-0.594108	0.731674	0.824435
ENSG00000224743	TEX26-AS1	-0.300991	0.731935	0.824687
ENSG00000259318	AL356801.1	0.500705	0.732113	0.82484
ENSG00000270728	AL035413.2	0.404471	0.732144	0.82484
ENSG00000105556	MIER2	0.0660083	0.732414	0.825103
ENSG00000152454	ZNF256	-0.106318	0.732538	0.825202
ENSG00000103067	ESRP2	-0.464389	0.732655	0.825292
ENSG00000255669	AC092471.1	0.618496	0.732916	0.825544
ENSG00000120798	NR2C1	-0.0842058	0.733086	0.825669
ENSG00000189190	ZNF600	0.0984855	0.7331	0.825669
ENSG00000163017	ACTG2	0.182895	0.733394	0.82596
ENSG00000162366	PDZK1IP1	0.62502	0.73352	0.826019
ENSG00000169245	CXCL10	-0.630937	0.733501	0.826019
ENSG00000253677	UBE2HP1	-0.467813	0.73361	0.826078
ENSG00000102901	CENPT	-0.0493356	0.733891	0.826273
ENSG00000136457	CHAD	0.612871	0.73395	0.826273
ENSG00000153179	RASSF3	-0.0990943	0.733967	0.826273
ENSG00000172380	GNG12	0.0450328	0.733895	0.826273
ENSG00000233622	CYP2T1P	-0.206276	0.733884	0.826273
ENSG00000100292	HMOX1	-0.0430527	0.734031	0.826304
ENSG00000131116	ZNF428	0.0583641	0.734105	0.826346
ENSG00000137449	CPEB2	0.062606	0.734158	0.826364
ENSG00000259700	AC012379.2	-0.559903	0.734214	0.826386
ENSG00000109758	HGFAC	0.500068	0.734389	0.826499
ENSG00000150712	MTMR12	-0.0554022	0.734371	0.826499
ENSG00000213250	RBMS2P1	0.32914	0.73449	0.826572
ENSG00000273682	AC109583.2	0.597036	0.734567	0.826576
ENSG00000276337	AC105429.1	-0.369542	0.73455	0.826576
ENSG00000101624	CEP76	-0.0610273	0.734649	0.826627
ENSG00000164741	DLC1	0.0520015	0.734836	0.826772
ENSG00000224843	LINC00240	0.716691	0.734851	0.826772
ENSG00000255875	AC008813.1	-0.467687	0.735408	0.827357
ENSG00000259398	AC090970.1	0.474575	0.735553	0.827479
ENSG00000258749	AL110504.1	0.138659	0.735697	0.8276
ENSG00000239335	LLPH-AS1	-0.275774	0.73574	0.827606
ENSG00000263345	AC006435.2	0.114967	0.735788	0.827619
ENSG00000105053	VRK3	0.0488202	0.735858	0.827635
ENSG00000231194	FARP1-AS1	-0.104738	0.735876	0.827635
ENSG00000284954	AL662884.3	0.523277	0.736007	0.827741
ENSG00000234996	AC098934.2	-0.432877	0.73612	0.827827
ENSG00000081803	CADPS2	-0.518053	0.736176	0.827849
ENSG00000185313	SCN10A	-0.568339	0.736296	0.827942
ENSG00000226438	AL442071.1	-0.163325	0.736366	0.827979
ENSG00000200842	RF00019	0.646395	0.736497	0.828085
ENSG00000124334	IL9R	-0.132576	0.736545	0.828097
ENSG00000046889	PREX2	-0.517728	0.73673	0.82814
ENSG00000150457	LATS2	0.0870522	0.736767	0.82814
ENSG00000204104	TRAF3IP1	-0.0657173	0.736695	0.82814
ENSG00000256442	AC010186.1	0.666979	0.736656	0.82814
ENSG00000264196	AC011120.1	0.641023	0.736734	0.82814
ENSG00000246228	CASC8	0.636063	0.736812	0.828149
ENSG00000148303	RPL7A	-0.0333162	0.737313	0.828467
ENSG00000159461	AMFR	-0.0389216	0.737275	0.828467
ENSG00000213997	PGAM1P7	-0.390696	0.737174	0.828467
ENSG00000261221	ZNF865	0.331398	0.737147	0.828467
ENSG00000277130	AC073569.3	-0.712958	0.737251	0.828467
ENSG00000285424	AL162718.1	-0.472409	0.737316	0.828467
ENSG00000184058	TBX1	0.53245	0.737536	0.828615
ENSG00000196236	XPNPEP3	-0.0629423	0.737492	0.828615
ENSG00000268618	AC092316.1	-0.469394	0.737595	0.828615
ENSG00000278626	AC023310.4	0.584038	0.737586	0.828615
ENSG00000101337	TM9SF4	0.0460142	0.737865	0.828794
ENSG00000140287	HDC	0.0637805	0.737861	0.828794
ENSG00000240370	RPL13P5	-0.341696	0.737845	0.828794
ENSG00000164188	RANBP3L	0.531814	0.737957	0.828857
ENSG00000273275	AC017083.2	-0.0944518	0.738111	0.828988
ENSG00000224208	AL590762.3	0.402645	0.738236	0.829087
ENSG00000100142	POLR2F	-0.0472611	0.738317	0.829136
ENSG00000163312	HELQ	0.0680473	0.73843	0.829222
ENSG00000060642	PIGV	-0.0604366	0.738486	0.829243
ENSG00000132164	SLC6A11	-0.567227	0.738614	0.829346
ENSG00000119041	GTF3C3	-0.0440451	0.738686	0.829385
ENSG00000144655	CSRNP1	0.0586592	0.738777	0.829402
ENSG00000219355	RPL31P52	-0.60572	0.738788	0.829402
ENSG00000257859	CASC18	0.737001	0.738812	0.829402
ENSG00000163508	EOMES	-0.31876	0.739002	0.829533
ENSG00000268516	AC020915.3	0.116877	0.738985	0.829533
ENSG00000167333	TRIM68	0.0667147	0.739363	0.829897
ENSG00000149609	C20orf144	-0.516957	0.73941	0.829907
ENSG00000271941	AC104184.1	-0.10177	0.739647	0.830132
ENSG00000182782	HCAR2	0.781095	0.739846	0.830314
ENSG00000230457	PA2G4P4	0.417261	0.73989	0.830323
ENSG00000263624	AC055811.1	0.200404	0.739961	0.83036
ENSG00000162542	TMCO4	0.127492	0.740035	0.830402
ENSG00000167720	SRR	0.0453764	0.74016	0.830459
ENSG00000262179	MYMX	-0.657335	0.74013	0.830459
ENSG00000119392	GLE1	0.0385679	0.740269	0.830499
ENSG00000255321	AC068389.4	-0.54654	0.740244	0.830499
ENSG00000272432	AL031432.3	-0.583716	0.740359	0.830558
ENSG00000235272	FAM103A2P	0.483653	0.740497	0.830672
ENSG00000254893	AC113404.3	-0.168064	0.740577	0.83072
ENSG00000149503	INCENP	-0.201951	0.740721	0.830798
ENSG00000249986	YWHAQP6	0.771896	0.740708	0.830798
ENSG00000243951	RN7SL308P	0.568557	0.741078	0.83112
ENSG00000275630	AC004816.2	-0.449533	0.741082	0.83112
ENSG00000183317	EPHA10	0.575488	0.741194	0.831205
ENSG00000124091	GCNT7	0.370131	0.741291	0.831267
ENSG00000177051	FBXO46	0.0708015	0.741323	0.831267
ENSG00000267421	AC005498.2	0.402741	0.741361	0.831268
ENSG00000117419	ERI3	0.0437755	0.741679	0.831583
ENSG00000061938	TNK2	0.133252	0.741903	0.83171
ENSG00000270147	AC068620.2	0.14883	0.741883	0.83171
ENSG00000280186	AL359258.3	0.50139	0.741884	0.83171
ENSG00000130038	CRACR2A	-0.334074	0.741974	0.831729
ENSG00000242992	FTH1P4	-0.393366	0.741994	0.831729
ENSG00000230084	AC006059.1	-0.128354	0.742117	0.831783
ENSG00000279119	AC006449.7	0.24911	0.742106	0.831783
ENSG00000253372	AC016405.1	0.419154	0.742364	0.832019
ENSG00000115194	SLC30A3	0.344646	0.742689	0.832342
ENSG00000257359	AC073863.1	-0.137749	0.742756	0.832376
ENSG00000188037	CLCN1	0.454061	0.742962	0.832523
ENSG00000267493	CIRBP-AS1	-0.305767	0.742928	0.832523
ENSG00000117616	RSRP1	0.157926	0.743011	0.832537
ENSG00000240207	AC080013.1	0.317355	0.743148	0.832648
ENSG00000230366	DSCR9	0.45785	0.743201	0.832667
ENSG00000146700	SSC4D	0.175766	0.7435	0.832919
ENSG00000226396	AL031727.1	-0.296376	0.743492	0.832919
ENSG00000124226	RNF114	-0.0350565	0.743566	0.832952
ENSG00000141198	TOM1L1	-0.0902016	0.743647	0.832959
ENSG00000162735	PEX19	-0.0399259	0.743639	0.832959
ENSG00000282933	RHOXF1P3	0.0690771	0.743753	0.833036
ENSG00000248585	AC084024.2	0.47741	0.743907	0.833166
ENSG00000262147	AC124283.2	0.600592	0.744001	0.833231
ENSG00000271040	AL390955.2	0.314944	0.744085	0.833283
ENSG00000198932	GPRASP1	0.540799	0.744192	0.833361
ENSG00000235313	HM13-IT1	0.549242	0.744297	0.833438
ENSG00000119227	PIGZ	-0.136434	0.744386	0.833486
ENSG00000213442	RPL18AP3	0.153182	0.744414	0.833486
ENSG00000253720	AC022973.2	-0.615362	0.744518	0.833561
ENSG00000244706	AC026353.1	-0.187196	0.744706	0.833646
ENSG00000253676	TAGLN2P1	0.426546	0.744699	0.833646
ENSG00000266896	AL354892.3	-0.669162	0.744651	0.833646
ENSG00000153006	SREK1IP1	-0.0723858	0.744798	0.833708
ENSG00000104691	UBXN8	0.0791914	0.744892	0.833772
ENSG00000254300	LINC01111	0.632459	0.744934	0.833777
ENSG00000235001	EIF4A1P2	0.393706	0.745057	0.833874
ENSG00000271500	AC005183.1	0.600736	0.745124	0.833907
ENSG00000151623	NR3C2	0.30746	0.745385	0.834116
ENSG00000263970	AP001094.1	0.524244	0.74538	0.834116
ENSG00000100577	GSTZ1	-0.0659296	0.745655	0.834377
ENSG00000224906	SRP14P1	0.544371	0.745987	0.834671
ENSG00000285077	ARHGAP11B	-0.397918	0.745992	0.834671
ENSG00000172971	UNC93B3	0.290273	0.746061	0.834705
ENSG00000177868	SVBP	0.042263	0.746097	0.834705
ENSG00000163357	DCST1	0.514349	0.746217	0.834798
ENSG00000145934	TENM2	0.286585	0.746282	0.834826
ENSG00000149564	ESAM	0.672202	0.746333	0.834826
ENSG00000236711	SMAD9-IT1	-0.70498	0.746353	0.834826
ENSG00000177989	ODF3B	-0.0770661	0.746509	0.834834
ENSG00000230312	AC234782.1	0.615404	0.746508	0.834834
ENSG00000232645	LINC01431	0.662687	0.746418	0.834834
ENSG00000261447	AL162412.1	0.758911	0.746476	0.834834
ENSG00000228149	RPL3P1	0.76777	0.746566	0.834856
ENSG00000065183	WDR3	0.0573666	0.746692	0.834914
ENSG00000106049	HIBADH	-0.0372611	0.746675	0.834914
ENSG00000250321	AC079140.2	0.58406	0.74695	0.835161
ENSG00000120800	UTP20	-0.0608517	0.747225	0.835344
ENSG00000158793	NIT1	-0.0408284	0.74719	0.835344
ENSG00000237094	AL732372.2	0.508958	0.747171	0.835344
ENSG00000160799	CCDC12	-0.0527924	0.747347	0.835438
ENSG00000225766	DHRS4L1	0.686299	0.747441	0.83546
ENSG00000272186	AP003392.6	-0.624505	0.747413	0.83546
ENSG00000138622	HCN4	-0.546648	0.747549	0.835498
ENSG00000259209	AC004943.1	-0.384825	0.747522	0.835498
ENSG00000167699	GLOD4	0.033682	0.747786	0.835722
ENSG00000207031	SNORD59A	0.499476	0.747988	0.835906
ENSG00000167258	CDK12	-0.0692599	0.748198	0.836016
ENSG00000168394	TAP1	0.0389458	0.748134	0.836016
ENSG00000285416	AC137630.5	0.665183	0.748176	0.836016
ENSG00000100445	SDR39U1	0.0403777	0.748383	0.836158
ENSG00000119715	ESRRB	0.418711	0.748428	0.836158
ENSG00000186648	CARMIL3	-0.290941	0.748437	0.836158
ENSG00000207697	MIR573	0.426105	0.748579	0.836275
ENSG00000160949	TONSL	-0.106499	0.748692	0.836319
ENSG00000284523	AC004834.1	0.460433	0.748672	0.836319
ENSG00000227063	RPL41P1	-0.139628	0.748815	0.836415
ENSG00000258515	AL355075.2	0.260974	0.74892	0.83648
ENSG00000277688	AC243585.2	-0.108818	0.748948	0.83648
ENSG00000214248	AC010336.1	0.150823	0.749058	0.83652
ENSG00000236754	AC007666.1	0.51417	0.749039	0.83652
ENSG00000279838	AL356273.3	0.286163	0.749388	0.836846
ENSG00000103671	TRIP4	0.046628	0.749516	0.836947
ENSG00000163626	COX18	0.0720448	0.749584	0.836971
ENSG00000237387	AL022329.2	0.694737	0.749617	0.836971
ENSG00000251139	AC084871.2	0.543893	0.749649	0.836971
ENSG00000116176	TPSG1	0.372327	0.749765	0.837059
ENSG00000137142	IGFBPL1	-0.307832	0.750189	0.83746
ENSG00000153165	RGPD3	-0.410354	0.750273	0.83746
ENSG00000171596	NMUR1	-0.560945	0.750242	0.83746
ENSG00000181135	ZNF707	0.135766	0.750235	0.83746
ENSG00000255587	RAB44	-0.18171	0.750313	0.837463
ENSG00000166595	FAM96B	-0.0389903	0.750371	0.837486
ENSG00000126733	DACH2	-0.672305	0.750438	0.837494
ENSG00000228022	HCG20	-0.354856	0.750452	0.837494
ENSG00000180953	ST20	-0.105888	0.750619	0.837638
ENSG00000257923	CUX1	-0.0346877	0.750724	0.837672
ENSG00000271963	AC026786.2	-0.385328	0.750707	0.837672
ENSG00000188026	RILPL1	0.0726919	0.75081	0.837685
ENSG00000270277	AC009948.3	-0.57401	0.750809	0.837685
ENSG00000108599	AKAP10	-0.0434647	0.75087	0.837711
ENSG00000174173	TRMT10C	0.0423084	0.751314	0.838165
ENSG00000231527	CR769775.1	0.259774	0.75147	0.838297
ENSG00000277687	AL139407.1	0.690257	0.751522	0.838313
ENSG00000066777	ARFGEF1	0.0360818	0.751698	0.838374
ENSG00000160741	CRTC2	-0.047785	0.751731	0.838374
ENSG00000172046	USP19	-0.0405941	0.751762	0.838374
ENSG00000237264	FTH1P11	0.129626	0.751648	0.838374
ENSG00000257017	HP	-0.075293	0.75172	0.838374
ENSG00000204967	PCDHA4	-0.084604	0.751961	0.838524
ENSG00000272010	AC100814.1	-0.26671	0.751971	0.838524
ENSG00000188282	RUFY4	0.366611	0.752051	0.838571
ENSG00000055118	KCNH2	-0.124799	0.752136	0.838624
ENSG00000259407	AC021739.2	-0.133498	0.752188	0.83864
ENSG00000126749	EMG1	0.0475856	0.752249	0.838666
ENSG00000197142	ACSL5	-0.0591271	0.752328	0.838714
ENSG00000205978	NYNRIN	0.121093	0.752436	0.838792
ENSG00000169071	ROR2	0.145016	0.752492	0.838813
ENSG00000068308	OTUD5	-0.03775	0.752558	0.838845
ENSG00000251333	RTN3P1	0.296647	0.752641	0.838895
ENSG00000269821	KCNQ1OT1	0.30496	0.752712	0.838933
ENSG00000043514	TRIT1	-0.0625328	0.752775	0.838956
ENSG00000228838	AL355483.2	-0.200179	0.752844	0.838956
ENSG00000256433	AC005840.2	-0.372462	0.752813	0.838956
ENSG00000231201	AF127577.2	0.577778	0.752888	0.838964
ENSG00000280087	AC011481.3	0.228218	0.752964	0.839007
ENSG00000269487	AC008635.1	0.082422	0.753046	0.839056
ENSG00000268568	AC007228.2	0.277939	0.753152	0.839132
ENSG00000055609	KMT2C	0.06451	0.753293	0.839248
ENSG00000006831	ADIPOR2	-0.0647572	0.753356	0.839277
ENSG00000271784	AL031055.1	-0.541113	0.75346	0.839351
ENSG00000101180	HRH3	0.37227	0.753604	0.839431
ENSG00000268583	AC011466.1	-0.10649	0.753606	0.839431
ENSG00000154898	CCDC144CP	-0.472019	0.753741	0.839539
ENSG00000169738	DCXR	-0.0494491	0.75379	0.839552
ENSG00000184304	PRKD1	0.102619	0.753929	0.839665
ENSG00000266928	AC020905.1	-0.740839	0.754065	0.839776
ENSG00000072182	ASIC4	-0.301594	0.754288	0.839982
ENSG00000118690	ARMC2	-0.123468	0.75444	0.840068
ENSG00000258752	AL357093.2	0.493117	0.754431	0.840068
ENSG00000056736	IL17RB	0.12016	0.754688	0.840095
ENSG00000103429	BFAR	-0.037801	0.754655	0.840095
ENSG00000177599	ZNF491	0.186538	0.754506	0.840095
ENSG00000181409	AATK	-0.195883	0.754638	0.840095
ENSG00000254862	AC100771.2	-0.414315	0.754599	0.840095
ENSG00000265100	AC005332.1	0.598537	0.754627	0.840095
ENSG00000261063	AC009139.2	-0.156663	0.754814	0.840151
ENSG00000273254	AF129075.2	-0.131395	0.754804	0.840151
ENSG00000100749	VRK1	-0.0571309	0.75495	0.840194
ENSG00000197889	MEIG1	0.329579	0.755001	0.840194
ENSG00000234546	LINC01759	-0.168672	0.754954	0.840194
ENSG00000257446	ZNF878	0.632839	0.754978	0.840194
ENSG00000225259	ST13P6	-0.350274	0.755107	0.84027
ENSG00000245468	LINC02447	0.623551	0.755272	0.84037
ENSG00000259950	AC034105.3	-0.599927	0.755241	0.84037
ENSG00000162814	SPATA17	0.426934	0.755432	0.840382
ENSG00000177340	AC024940.1	0.467154	0.755407	0.840382
ENSG00000211591	MIR762	-0.119622	0.755377	0.840382
ENSG00000250317	SMIM20	0.0430579	0.755339	0.840382
ENSG00000274943	AC079684.1	-0.564219	0.755565	0.840489
ENSG00000082196	C1QTNF3	0.352432	0.755716	0.840615
ENSG00000186866	POFUT2	-0.0568014	0.755975	0.840862
ENSG00000249129	SUDS3P1	0.330068	0.756071	0.840926
ENSG00000231304	SGO1-AS1	-0.287795	0.756227	0.841007
ENSG00000269921	AC068620.1	0.501692	0.756201	0.841007
ENSG00000279880	AC134407.3	0.570632	0.756256	0.841007
ENSG00000281741	AC241377.3	-0.226472	0.756373	0.841096
ENSG00000148925	BTBD10	-0.0373634	0.756458	0.841149
ENSG00000122367	LDB3	0.326917	0.756523	0.84118
ENSG00000148688	RPP30	0.0510015	0.756616	0.841241
ENSG00000269600	AC016629.2	0.400674	0.757125	0.841765
ENSG00000231345	BEND3P1	-0.42868	0.757253	0.841866
ENSG00000171970	ZNF57	0.0818825	0.757336	0.841917
ENSG00000274272	AC069281.2	-0.272531	0.757398	0.841944
ENSG00000119862	LGALSL	-0.101	0.757464	0.841945
ENSG00000188585	CLEC20A	-0.44518	0.757548	0.841945
ENSG00000232597	AC013727.1	0.601638	0.757542	0.841945
ENSG00000250331	LINC01340	-0.595823	0.757525	0.841945
ENSG00000274808	TBC1D3B	-0.431584	0.757715	0.842088
ENSG00000273893	AL133520.1	0.337043	0.757778	0.842117
ENSG00000135046	ANXA1	0.0291908	0.758028	0.842353
ENSG00000213197	AC012066.1	0.478808	0.75835	0.842639
ENSG00000252274	RF00422	-0.53154	0.75836	0.842639
ENSG00000272172	AC138696.2	-0.328539	0.758449	0.842696
ENSG00000265991	MIR4519	0.64206	0.758494	0.842704
ENSG00000268438	BNIP3P27	0.616489	0.758547	0.842722
ENSG00000007392	LUC7L	-0.0463126	0.758708	0.842751
ENSG00000092295	TGM1	0.190691	0.758664	0.842751
ENSG00000135476	ESPL1	-0.280808	0.758684	0.842751
ENSG00000198746	GPATCH3	-0.0594939	0.758723	0.842751
ENSG00000087589	CASS4	0.110313	0.758787	0.84278
ENSG00000273891	AL731566.1	0.125266	0.758862	0.842822
ENSG00000178162	FAR2P2	-0.371038	0.758975	0.842905
ENSG00000133216	EPHB2	0.0516184	0.759608	0.843317
ENSG00000218175	AC016739.1	-0.237977	0.759404	0.843317
ENSG00000227906	SNAP25-AS1	0.192864	0.759552	0.843317
ENSG00000231245	C1DP1	-0.46029	0.759573	0.843317
ENSG00000247746	USP51	0.226375	0.759437	0.843317
ENSG00000248544	AC008676.1	0.417396	0.759462	0.843317
ENSG00000270069	MIR222HG	-0.574815	0.759539	0.843317
ENSG00000164053	ATRIP	0.0777316	0.75969	0.843325
ENSG00000258734	AL049873.2	0.545004	0.759667	0.843325
ENSG00000100652	SLC10A1	0.563562	0.759922	0.843499
ENSG00000162739	SLAMF6	0.13206	0.759893	0.843499
ENSG00000001626	CFTR	0.591545	0.760158	0.843678
ENSG00000153446	C16orf89	-0.433712	0.760134	0.843678
ENSG00000203999	LINC01270	-0.321317	0.760201	0.843684
ENSG00000180089	TMEM86B	0.336781	0.760261	0.843709
ENSG00000233845	AC093732.1	0.515632	0.760356	0.843772
ENSG00000163660	CCNL1	-0.0501084	0.760927	0.844364
ENSG00000165660	ABRAXAS2	0.0455606	0.761013	0.844377
ENSG00000177721	ANXA2R	0.18158	0.761012	0.844377
ENSG00000280039	RN7SKP23	0.129816	0.761142	0.844478
ENSG00000079332	SAR1A	0.0342606	0.76158	0.844715
ENSG00000165916	PSMC3	-0.0317968	0.761573	0.844715
ENSG00000197558	SSPO	-0.646281	0.76152	0.844715
ENSG00000260643	AC092718.3	0.576403	0.761448	0.844715
ENSG00000265943	AC090912.1	-0.646281	0.76152	0.844715
ENSG00000279262	AC010335.2	-0.593759	0.761563	0.844715
ENSG00000186369	LINC00643	0.439851	0.761628	0.844726
ENSG00000106459	NRF1	0.0565401	0.761732	0.844792
ENSG00000265091	AP001496.2	0.607558	0.761763	0.844792
ENSG00000122224	LY9	0.376193	0.76215	0.845055
ENSG00000153363	LINC00467	0.09924	0.762145	0.845055
ENSG00000159496	RGL4	-0.168858	0.762062	0.845055
ENSG00000280206	AC026401.3	0.134346	0.762142	0.845055
ENSG00000200693	RF00012	0.157451	0.762299	0.845081
ENSG00000221439	RNU4ATAC16P	0.753832	0.762213	0.845081
ENSG00000244124	ATP1B3-AS1	-0.645919	0.762251	0.845081
ENSG00000253174	AC009630.2	-0.176136	0.762324	0.845081
ENSG00000170145	SIK2	0.0822072	0.762381	0.845102
ENSG00000260185	AC009097.1	0.218348	0.76245	0.845138
ENSG00000139890	REM2	0.218919	0.76253	0.845184
ENSG00000105993	DNAJB6	0.0301376	0.763081	0.845712
ENSG00000257043	AP006296.1	0.575102	0.763057	0.845712
ENSG00000161013	MGAT4B	0.037592	0.76325	0.845857
ENSG00000243230	AC011005.4	0.670861	0.763318	0.845891
ENSG00000262155	LINC02175	0.583777	0.763433	0.845895
ENSG00000266876	AC104996.2	0.55601	0.763395	0.845895
ENSG00000271843	AC012557.1	-0.504081	0.763434	0.845895
ENSG00000000938	FGR	-0.043688	0.763752	0.846162
ENSG00000232608	TIMM9P2	-0.549815	0.763788	0.846162
ENSG00000255508	AP002990.1	-0.206375	0.763747	0.846162
ENSG00000133661	SFTPD	0.490554	0.763827	0.846163
ENSG00000232287	SLC6A1-AS1	0.471753	0.763904	0.846206
ENSG00000234645	YWHAEP5	0.482081	0.764117	0.846401
ENSG00000137267	TUBB2A	0.031741	0.764388	0.846642
ENSG00000238072	AC009244.1	-0.412196	0.764411	0.846642
ENSG00000262874	C19orf84	0.564535	0.764559	0.846765
ENSG00000178826	TMEM139	0.561318	0.764738	0.846921
ENSG00000165630	PRPF18	-0.0699948	0.764835	0.846987
ENSG00000279331	RBM12B-AS1	0.227979	0.764875	0.84699
ENSG00000106682	EIF4H	-0.0313055	0.764929	0.847008
ENSG00000258256	AC011773.3	-0.593258	0.765127	0.847186
ENSG00000163072	NOSTRIN	-0.48853	0.765192	0.847216
ENSG00000233799	AC139887.1	-0.121045	0.765439	0.847447
ENSG00000130768	SMPDL3B	-0.160484	0.765819	0.847661
ENSG00000154370	TRIM11	0.0580764	0.765681	0.847661
ENSG00000233672	RNASEH2B-AS1	-0.212112	0.76582	0.847661
ENSG00000238165	AC007560.1	-0.562078	0.765723	0.847661
ENSG00000255655	AC007570.1	-0.565852	0.765781	0.847661
ENSG00000165684	SNAPC4	0.0878862	0.76609	0.847917
ENSG00000087077	TRIP6	0.0513589	0.76626	0.847941
ENSG00000140057	AK7	-0.37263	0.766179	0.847941
ENSG00000179766	ATP8B5P	0.490372	0.766189	0.847941
ENSG00000233706	AL353689.2	0.50078	0.766262	0.847941
ENSG00000084636	COL16A1	0.373728	0.766313	0.847956
ENSG00000106089	STX1A	0.155402	0.766488	0.848066
ENSG00000114841	DNAH1	0.216346	0.76647	0.848066
ENSG00000157315	TMED6	0.538802	0.76659	0.848137
ENSG00000223802	CERS1	0.156979	0.766718	0.848237
ENSG00000100403	ZC3H7B	-0.108039	0.766803	0.848261
ENSG00000114904	NEK4	-0.0668376	0.766827	0.848261
ENSG00000157306	ZFHX2-AS1	0.152226	0.766852	0.848261
ENSG00000205707	ETFRF1	-0.040208	0.767018	0.848402
ENSG00000158195	WASF2	-0.0463855	0.767097	0.848436
ENSG00000247081	BAALC-AS1	0.600564	0.76714	0.848436
ENSG00000274276	CBSL	-0.231987	0.767162	0.848436
ENSG00000167968	DNASE1L2	0.639828	0.767335	0.848585
ENSG00000069956	MAPK6	-0.0334868	0.767525	0.848755
ENSG00000186104	CYP2R1	0.072826	0.767595	0.84879
ENSG00000251432	AC108062.1	-0.580627	0.76766	0.84882
ENSG00000110321	EIF4G2	-0.0266879	0.767755	0.848834
ENSG00000269106	AC012313.7	-0.431857	0.767786	0.848834
ENSG00000272153	AL365330.1	0.0782417	0.767728	0.848834
ENSG00000143850	PLEKHA6	0.347574	0.767951	0.848933
ENSG00000147852	VLDLR	-0.0720012	0.76795	0.848933
ENSG00000104825	NFKBIB	-0.0714214	0.768058	0.848968
ENSG00000281021	AL078581.3	0.0579297	0.768046	0.848968
ENSG00000226015	CCT8P1	0.188679	0.768317	0.849212
ENSG00000130159	ECSIT	0.0533575	0.768507	0.849313
ENSG00000198003	CCDC151	-0.0905438	0.768455	0.849313
ENSG00000277969	AC006449.6	-0.136288	0.768521	0.849313
ENSG00000274093	AC009032.1	-0.430477	0.768619	0.849379
ENSG00000146143	PRIM2	0.074321	0.768706	0.849434
ENSG00000115602	IL1RL1	-0.0983165	0.768918	0.849584
ENSG00000258581	AL157871.3	0.411726	0.76891	0.849584
ENSG00000249848	AC112673.1	-0.484391	0.769189	0.849842
ENSG00000205955	HSP90AA5P	0.347066	0.769319	0.849944
ENSG00000234428	AC023051.1	0.591706	0.769599	0.850211
ENSG00000099840	IZUMO4	-0.368385	0.769724	0.850307
ENSG00000214719	AC005562.1	0.489692	0.769883	0.850442
ENSG00000263050	AC090617.5	0.184403	0.769999	0.850528
ENSG00000221916	C19orf73	0.19243	0.770092	0.850588
ENSG00000164587	RPS14	-0.0356639	0.770321	0.850759
ENSG00000181588	MEX3D	-0.126467	0.770321	0.850759
ENSG00000281896	AC018638.8	-0.516266	0.770474	0.850885
ENSG00000147400	CETN2	0.0428247	0.77054	0.850917
ENSG00000131899	LLGL1	-0.0708466	0.770732	0.851045
ENSG00000272037	AP002907.1	-0.153303	0.770695	0.851045
ENSG00000249353	NPM1P27	0.11624	0.770983	0.851238
ENSG00000259065	AC005520.2	-0.11846	0.770975	0.851238
ENSG00000232342	AC022540.1	-0.495169	0.77103	0.851249
ENSG00000101452	DHX35	-0.0544652	0.771114	0.851258
ENSG00000212802	RPL15P3	-0.122146	0.771107	0.851258
ENSG00000172992	DCAKD	0.0567994	0.771415	0.851548
ENSG00000265967	AC100830.3	-0.34572	0.771472	0.851569
ENSG00000114013	CD86	0.0291973	0.771536	0.851589
ENSG00000246851	AL157938.3	0.122637	0.771565	0.851589
ENSG00000122678	POLM	0.0804329	0.771658	0.85165
ENSG00000198755	RPL10A	0.0325397	0.771797	0.851726
ENSG00000218283	MORF4L1P1	0.0616648	0.771803	0.851726
ENSG00000160201	U2AF1	0.204628	0.771986	0.851886
ENSG00000261513	AC009097.4	0.290504	0.772669	0.852598
ENSG00000128534	LSM8	-0.0417454	0.772936	0.852813
ENSG00000272825	AL844908.1	0.222005	0.77294	0.852813
ENSG00000182902	SLC25A18	-0.232756	0.773227	0.853087
ENSG00000198331	HYLS1	0.0632951	0.773353	0.853185
ENSG00000188313	PLSCR1	-0.0299146	0.773414	0.853211
ENSG00000109475	RPL34	0.0361496	0.773592	0.853328
ENSG00000279785	AC008267.8	0.49891	0.773596	0.853328
ENSG00000204628	RACK1	0.0302332	0.773683	0.853382
ENSG00000143458	GABPB2	-0.0930513	0.773764	0.853429
ENSG00000202474	RNA5SP283	0.379592	0.77385	0.853482
ENSG00000214558	AL365217.1	-0.519753	0.774254	0.853885
ENSG00000248559	AC109454.2	-0.280012	0.774369	0.853971
ENSG00000171101	SIGLEC17P	0.20454	0.774637	0.854224
ENSG00000280054	AC004241.5	-0.188697	0.774731	0.854286
ENSG00000007171	NOS2	0.618864	0.77506	0.854372
ENSG00000046604	DSG2	0.954845	0.775022	0.854372
ENSG00000166106	ADAMTS15	0.122981	0.775075	0.854372
ENSG00000226576	AC060234.1	0.493073	0.774856	0.854372
ENSG00000229161	TCP1P1	-0.521671	0.775056	0.854372
ENSG00000235316	DUSP8P5	0.119044	0.775044	0.854372
ENSG00000267510	AC011451.1	0.177425	0.775057	0.854372
ENSG00000117748	RPA2	0.0282799	0.77524	0.854512
ENSG00000125895	TMEM74B	-0.504792	0.775349	0.854591
ENSG00000259584	AC021755.2	0.412109	0.775425	0.854632
ENSG00000234230	ZFX-AS1	0.523298	0.775491	0.854663
ENSG00000198001	IRAK4	-0.0538275	0.775628	0.85475
ENSG00000274457	AC000041.2	0.45442	0.775646	0.85475
ENSG00000280110	AC087893.2	-0.491507	0.775756	0.85483
ENSG00000159593	NAE1	0.0339603	0.775803	0.854839
ENSG00000166924	NYAP1	0.297999	0.776043	0.854978
ENSG00000196678	ERI2	-0.0510334	0.775983	0.854978
ENSG00000204959	ARHGEF34P	0.471979	0.776025	0.854978
ENSG00000138411	HECW2	0.145053	0.776565	0.855511
ENSG00000132394	EEFSEC	-0.0502813	0.776632	0.855544
ENSG00000160783	PMF1	-0.0598021	0.776759	0.855641
ENSG00000113327	GABRG2	0.627234	0.777015	0.855756
ENSG00000198680	TUSC1	0.0922762	0.777006	0.855756
ENSG00000199053	MIR324	-0.496371	0.777014	0.855756
ENSG00000222351	RNY1P15	0.517991	0.776967	0.855756
ENSG00000107937	GTPBP4	-0.032406	0.777126	0.855778
ENSG00000198646	NCOA6	-0.0477756	0.777074	0.855778
ENSG00000253858	AC008619.1	-0.264699	0.777149	0.855778
ENSG00000269925	Z98884.2	0.424525	0.777244	0.85584
ENSG00000114378	HYAL1	-0.297493	0.777328	0.855849
ENSG00000122574	WIPF3	-0.138135	0.777304	0.855849
ENSG00000186132	C2orf76	-0.0783569	0.777413	0.855858
ENSG00000254996	ANKHD1-EIF4EBP3	0.283413	0.777405	0.855858
ENSG00000213453	FTH1P3	0.212013	0.777834	0.85628
ENSG00000145425	RPS3A	0.0313453	0.77796	0.856377
ENSG00000131979	GCH1	-0.0744912	0.778021	0.856402
ENSG00000244687	UBE2V1	0.117153	0.778184	0.85654
ENSG00000164109	MAD2L1	-0.0540523	0.778378	0.856707
ENSG00000277182	AC006449.5	-0.187163	0.778412	0.856707
ENSG00000179943	FIZ1	-0.0586915	0.778553	0.856778
ENSG00000214870	AC004540.1	0.186335	0.77855	0.856778
ENSG00000201501	RF00019	0.516314	0.778962	0.857186
ENSG00000197565	COL4A6	0.411142	0.779207	0.857414
ENSG00000132669	RIN2	0.0401144	0.779343	0.857517
ENSG00000280067	AC023818.1	0.313734	0.779377	0.857517
ENSG00000229948	B3GALNT1P1	0.544177	0.779445	0.85755
ENSG00000160972	PPP1R16A	0.0626739	0.779674	0.85776
ENSG00000272510	AL121992.3	0.17387	0.779771	0.857824
ENSG00000272604	AC073073.2	0.295557	0.780189	0.858242
ENSG00000272486	AC090922.1	0.297947	0.780232	0.858247
ENSG00000176399	DMRTA1	0.353536	0.780286	0.858265
ENSG00000144681	STAC	-0.0446641	0.78056	0.858356
ENSG00000160695	VPS11	0.0326487	0.780448	0.858356
ENSG00000172974	AC007318.1	-0.138202	0.780541	0.858356
ENSG00000255775	AC005845.1	0.60576	0.780509	0.858356
ENSG00000269881	AC004754.1	0.60576	0.780509	0.858356
ENSG00000148411	NACC2	-0.0560834	0.780777	0.858553
ENSG00000270469	AC006557.5	-0.383379	0.780873	0.858617
ENSG00000062582	MRPS24	-0.20077	0.781083	0.858805
ENSG00000163872	YEATS2	-0.0393187	0.781148	0.858835
ENSG00000253383	AC100784.1	0.530362	0.781278	0.858936
ENSG00000279968	GVQW2	0.397557	0.781335	0.858956
ENSG00000168397	ATG4B	0.0375026	0.781403	0.858981
ENSG00000227638	HNRNPA1P14	0.516074	0.781434	0.858981
ENSG00000262905	AC015853.1	0.314158	0.78155	0.859067
ENSG00000166478	ZNF143	0.0350746	0.781634	0.859117
ENSG00000259712	AC023906.5	0.441961	0.781891	0.859358
ENSG00000227492	AL138921.1	-0.0888848	0.782229	0.859687
ENSG00000142959	BEST4	-0.593064	0.782291	0.859713
ENSG00000267587	AC090241.1	-0.488797	0.782372	0.859761
ENSG00000171368	TPPP	0.263631	0.782464	0.85982
ENSG00000189157	FAM47E	-0.356099	0.782508	0.859826
ENSG00000074317	SNCB	-0.295576	0.782913	0.860133
ENSG00000124721	DNAH8	-0.461618	0.782922	0.860133
ENSG00000143919	CAMKMT	0.0760351	0.782979	0.860133
ENSG00000234995	AC013429.2	0.565226	0.782956	0.860133
ENSG00000259287	AC010809.1	0.385094	0.782942	0.860133
ENSG00000102043	MTMR8	0.16232	0.783082	0.860205
ENSG00000102309	PIN4	0.0377829	0.783282	0.860369
ENSG00000115750	TAF1B	-0.0703888	0.783347	0.860369
ENSG00000179023	KLHDC7A	0.268653	0.783331	0.860369
ENSG00000115841	RMDN2	-0.0890586	0.783736	0.860668
ENSG00000162892	IL24	-0.28809	0.783751	0.860668
ENSG00000196408	NOXO1	0.180959	0.783772	0.860668
ENSG00000237493	AC034102.1	0.221203	0.783669	0.860668
ENSG00000186364	NUDT17	-0.0751807	0.784066	0.860906
ENSG00000214279	SCART1	-0.643368	0.784055	0.860906
ENSG00000283696	AL592295.4	0.209841	0.784237	0.861053
ENSG00000029639	TFB1M	-0.0709625	0.784348	0.861132
ENSG00000161956	SENP3	-0.0976847	0.784386	0.861132
ENSG00000259562	AC090607.2	-0.438176	0.784667	0.861398
ENSG00000006453	BAIAP2L1	-0.226848	0.784799	0.861445
ENSG00000177963	RIC8A	-0.0376325	0.784825	0.861445
ENSG00000239039	SNORD13	-0.226762	0.78477	0.861445
ENSG00000145723	GIN1	-0.166125	0.784926	0.861514
ENSG00000123243	ITIH5	-0.547079	0.785079	0.861604
ENSG00000162882	HAAO	-0.0855686	0.785084	0.861604
ENSG00000231445	TIMM8AP1	0.219653	0.78514	0.861623
ENSG00000249784	SCARNA22	0.314529	0.785482	0.861914
ENSG00000280649	AC245100.8	0.202017	0.785469	0.861914
ENSG00000267122	AC004490.1	-0.304752	0.785521	0.861915
ENSG00000260091	AC093752.3	0.441615	0.78632	0.862749
ENSG00000235426	AL133481.1	-0.148454	0.786438	0.862837
ENSG00000182318	ZSCAN22	0.0656206	0.786553	0.862882
ENSG00000228661	AC090587.1	-0.23767	0.786594	0.862882
ENSG00000279019	AC009090.4	-0.431559	0.786558	0.862882
ENSG00000251254	GTF2F2P1	0.498711	0.786633	0.862883
ENSG00000171695	LKAAEAR1	-0.399208	0.786697	0.86291
ENSG00000157445	CACNA2D3	0.129211	0.786789	0.86293
ENSG00000198108	CHSY3	-0.121668	0.78683	0.86293
ENSG00000217767	NDUFAB1P1	-0.518385	0.786812	0.86293
ENSG00000101138	CSTF1	-0.0416623	0.786905	0.862971
ENSG00000118242	MREG	0.0981115	0.787121	0.863166
ENSG00000284747	AL034417.4	0.555403	0.787189	0.863198
ENSG00000131969	ABHD12B	-0.304633	0.787343	0.863325
ENSG00000224043	CCNT2-AS1	0.16486	0.787434	0.863382
ENSG00000130396	AFDN	-0.0389406	0.7877	0.8635
ENSG00000133687	TMTC1	-0.0734354	0.787792	0.8635
ENSG00000157782	CABP1	-0.595356	0.787753	0.8635
ENSG00000189308	LIN54	0.0453087	0.787849	0.8635
ENSG00000197362	ZNF786	0.0511577	0.787648	0.8635
ENSG00000219470	AL355802.1	0.431401	0.787807	0.8635
ENSG00000261220	AC103706.1	0.46122	0.787693	0.8635
ENSG00000274105	AC084824.3	-0.557935	0.787838	0.8635
ENSG00000148297	MED22	-0.0462697	0.78796	0.86358
ENSG00000271882	AP001330.5	0.444654	0.788032	0.863617
ENSG00000232671	AL391069.2	0.180712	0.788145	0.863699
ENSG00000232858	RPL34P27	-0.379217	0.788384	0.863918
ENSG00000167194	C16orf92	0.378694	0.788491	0.863951
ENSG00000234193	AC013476.1	0.612385	0.788491	0.863951
ENSG00000204531	POU5F1	-0.096479	0.788665	0.864057
ENSG00000254879	PTPRJ-AS1	-0.50491	0.788652	0.864057
ENSG00000233108	AC006042.2	0.136355	0.788706	0.86406
ENSG00000102145	GATA1	0.0808842	0.788878	0.864207
ENSG00000269053	AC010319.3	0.566587	0.789181	0.864497
ENSG00000151414	NEK7	-0.0288108	0.789282	0.864565
ENSG00000214562	NUTM2D	0.339813	0.789368	0.864617
ENSG00000110619	CARS	-0.0335731	0.789498	0.864718
ENSG00000131015	ULBP2	0.120642	0.789798	0.86492
ENSG00000131470	PSMC3IP	0.0413917	0.789779	0.86492
ENSG00000229043	AC091729.3	0.102649	0.789758	0.86492
ENSG00000144840	RABL3	0.0413464	0.790052	0.865156
ENSG00000139579	NABP2	0.0781526	0.790116	0.865183
ENSG00000188157	AGRN	0.0849237	0.790161	0.865191
ENSG00000164600	NEUROD6	0.553959	0.790294	0.865294
ENSG00000196296	ATP2A1	-0.189982	0.790553	0.865536
ENSG00000120210	INSL6	0.518315	0.79081	0.865548
ENSG00000126214	KLC1	0.0449348	0.790699	0.865548
ENSG00000172113	NME6	-0.033233	0.790834	0.865548
ENSG00000172717	FAM71D	0.41785	0.790774	0.865548
ENSG00000236496	GPS2P1	0.226655	0.79079	0.865548
ENSG00000259471	LINC01169	-0.232937	0.790607	0.865548
ENSG00000275183	LENG9	-0.221992	0.790811	0.865548
ENSG00000133243	BTBD2	0.0604137	0.79118	0.8658
ENSG00000226472	AC008013.1	0.199297	0.79111	0.8658
ENSG00000228236	TXNP5	-0.343913	0.791159	0.8658
ENSG00000101574	METTL4	-0.0605073	0.791234	0.865817
ENSG00000159363	ATP13A2	-0.0439054	0.791397	0.865907
ENSG00000200397	RF00019	0.522483	0.791431	0.865907
ENSG00000250379	AC020659.2	-0.105593	0.791414	0.865907
ENSG00000233836	AC139769.1	-0.373717	0.791646	0.866099
ENSG00000116213	WRAP73	-0.0467765	0.791705	0.866123
ENSG00000258388	PPT2-EGFL8	-0.0534527	0.791793	0.866176
ENSG00000236764	COX7A2P2	0.495406	0.791978	0.866336
ENSG00000274471	AC242376.2	0.251331	0.792024	0.866345
ENSG00000204138	PHACTR4	0.0381019	0.792384	0.866697
ENSG00000197483	ZNF628	-0.323389	0.792599	0.866889
ENSG00000230777	RPS29P5	0.409117	0.792654	0.866908
ENSG00000185716	MOSMO	0.0858502	0.792933	0.867128
ENSG00000272333	KMT2B	0.0968635	0.792904	0.867128
ENSG00000041802	LSG1	-0.0354556	0.792984	0.867141
ENSG00000214432	VPS33B-DT	0.448236	0.793136	0.867265
ENSG00000214530	STARD10	0.0343115	0.793192	0.867285
ENSG00000276529	AP001505.1	0.301461	0.79331	0.867372
ENSG00000052841	TTC17	0.0268704	0.793531	0.867571
ENSG00000058063	ATP11B	-0.0299094	0.79359	0.867594
ENSG00000101104	PABPC1L	0.429397	0.793671	0.867621
ENSG00000119915	ELOVL3	-0.118445	0.793692	0.867621
ENSG00000152359	POC5	0.0727039	0.793738	0.867629
ENSG00000233893	EZR-AS1	-0.0669806	0.793823	0.867679
ENSG00000139718	SETD1B	0.0986065	0.793904	0.867701
ENSG00000269578	AC008764.7	0.410664	0.793919	0.867701
ENSG00000266946	MRPL37P1	-0.363852	0.794169	0.867932
ENSG00000130545	CRB3	-0.366766	0.794501	0.868252
ENSG00000108176	DNAJC12	-0.219047	0.794696	0.868312
ENSG00000242068	AC108734.3	-0.380783	0.794779	0.868312
ENSG00000247993	FOXD1-AS1	0.395122	0.794743	0.868312
ENSG00000254551	AP000873.3	-0.162351	0.794616	0.868312
ENSG00000255568	BRWD1-AS2	0.344014	0.794678	0.868312
ENSG00000270135	AC078795.3	0.542004	0.794788	0.868312
ENSG00000101280	ANGPT4	0.20437	0.794927	0.868347
ENSG00000215349	MRPL3P1	-0.462592	0.794924	0.868347
ENSG00000250037	AC091965.2	0.549652	0.794936	0.868347
ENSG00000197579	TOPORS	-0.0303064	0.795033	0.868411
ENSG00000226763	SRRM5	-0.0569025	0.795145	0.868491
ENSG00000260259	LINC02166	-0.528813	0.795402	0.86873
ENSG00000106336	FBXO24	0.37525	0.795489	0.86874
ENSG00000144214	LYG1	0.39443	0.795452	0.86874
ENSG00000237973	MTCO1P12	-0.114759	0.795557	0.868773
ENSG00000151846	PABPC3	-0.246171	0.795605	0.868783
ENSG00000251161	AC020661.1	-0.313146	0.79572	0.868867
ENSG00000132026	RTBDN	0.357079	0.795861	0.868893
ENSG00000236677	AP000688.4	-0.199141	0.795838	0.868893
ENSG00000261357	AC099518.2	0.488883	0.795791	0.868893
ENSG00000285444	AL162377.3	0.10858	0.795904	0.868898
ENSG00000180211	FO393411.1	0.506868	0.795944	0.868899
ENSG00000259826	AC072061.1	0.2433	0.796124	0.869012
ENSG00000278535	DHRS11	-0.0895406	0.796113	0.869012
ENSG00000257060	AC091078.1	0.212234	0.796344	0.869209
ENSG00000089902	RCOR1	-0.0477897	0.796613	0.869461
ENSG00000153147	SMARCA5	0.0244953	0.79697	0.869766
ENSG00000267710	EDDM13	0.203171	0.79696	0.869766
ENSG00000279233	AC122688.3	0.227613	0.797152	0.869923
ENSG00000133636	NTS	0.520446	0.797327	0.870072
ENSG00000125630	POLR1B	-0.0340902	0.797555	0.870251
ENSG00000240401	AC012358.3	-0.0626765	0.797569	0.870251
ENSG00000130382	MLLT1	0.071825	0.79782	0.870483
ENSG00000128590	DNAJB9	-0.0338224	0.797865	0.87049
ENSG00000003249	DBNDD1	-0.0682243	0.798029	0.870627
ENSG00000229153	EPHA1-AS1	-0.135374	0.798344	0.870928
ENSG00000207523	SNORA66	-0.49903	0.798491	0.871046
ENSG00000085465	OVGP1	-0.291433	0.798558	0.871047
ENSG00000110675	ELMOD1	-0.298101	0.79866	0.871047
ENSG00000183196	CHST6	-0.186844	0.798631	0.871047
ENSG00000272444	AL118558.4	0.512822	0.798686	0.871047
ENSG00000273199	AP000692.2	0.0925027	0.798616	0.871047
ENSG00000216866	RPS2P55	-0.436202	0.798736	0.87106
ENSG00000285329	AC025283.3	0.151928	0.798832	0.871122
ENSG00000215859	AC239803.1	0.491979	0.798906	0.87116
ENSG00000280022	AC126544.1	-0.458223	0.798986	0.871205
ENSG00000265168	AC005726.4	0.116961	0.799063	0.871248
ENSG00000234129	AC073529.1	0.302931	0.799112	0.871258
ENSG00000056998	GYG2	-0.166242	0.79927	0.871346
ENSG00000159346	ADIPOR1	-0.0262113	0.799254	0.871346
ENSG00000258900	HNRNPCP1	-0.299862	0.799332	0.871372
ENSG00000127311	HELB	-0.0791223	0.799832	0.871855
ENSG00000269378	ITGB1P1	-0.0741523	0.799853	0.871855
ENSG00000232220	AC008440.2	0.0526781	0.799992	0.871964
ENSG00000219201	AC138392.1	-0.317406	0.800068	0.872005
ENSG00000116497	S100PBP	0.0405	0.800234	0.872144
ENSG00000118507	AKAP7	0.0817575	0.80029	0.872162
ENSG00000256338	RPL41P2	0.29964	0.800374	0.872212
ENSG00000105341	DMAC2	-0.035899	0.800438	0.872239
ENSG00000257167	TMPO-AS1	-0.0711244	0.800641	0.872418
ENSG00000140848	CPNE2	-0.0347285	0.800962	0.872679
ENSG00000168994	PXDC1	-0.0321033	0.800972	0.872679
ENSG00000210049	MT-TF	0.2635	0.801036	0.872679
ENSG00000261924	AC127496.1	-0.334221	0.801029	0.872679
ENSG00000163867	ZMYM6	0.0435139	0.801174	0.872787
ENSG00000113558	SKP1	0.0244466	0.801243	0.87282
ENSG00000281398	SNHG4	-0.344928	0.801316	0.872858
ENSG00000255817	AC025576.2	-0.370502	0.801413	0.872921
ENSG00000088448	ANKRD10	-0.0321158	0.801634	0.873077
ENSG00000105176	URI1	0.032692	0.801599	0.873077
ENSG00000160284	SPATC1L	-0.0645963	0.801722	0.87313
ENSG00000189171	S100A13	0.0931078	0.801831	0.873207
ENSG00000090686	USP48	0.0356553	0.801896	0.873235
ENSG00000166266	CUL5	-0.0313632	0.802005	0.873311
ENSG00000223662	SAMSN1-AS1	-0.30915	0.802369	0.873623
ENSG00000259918	NDUFA5P11	-0.454119	0.802368	0.873623
ENSG00000255150	EID3	0.305113	0.802495	0.873719
ENSG00000283296	MIR4256	0.529125	0.802539	0.873723
ENSG00000111731	C2CD5	-0.0278518	0.802977	0.873989
ENSG00000115041	KCNIP3	-0.230703	0.802923	0.873989
ENSG00000177098	SCN4B	-0.274811	0.802888	0.873989
ENSG00000178860	MSC	0.116892	0.803	0.873989
ENSG00000247151	CSTF3-AS1	0.370861	0.802917	0.873989
ENSG00000256576	LINC02361	0.215233	0.803016	0.873989
ENSG00000099942	CRKL	0.0307462	0.803067	0.874002
ENSG00000278396	AL122023.1	0.21139	0.803442	0.874368
ENSG00000108468	CBX1	-0.0399444	0.803598	0.874369
ENSG00000127578	WFIKKN1	0.381155	0.803573	0.874369
ENSG00000163328	GPR155	0.0652767	0.803595	0.874369
ENSG00000281207	SLFNL1-AS1	-0.143204	0.803566	0.874369
ENSG00000236083	OR13E1P	0.38877	0.803788	0.874533
ENSG00000090975	PITPNM2	-0.178461	0.803958	0.874641
ENSG00000244398	AC116533.1	0.163038	0.804004	0.874641
ENSG00000276075	AC027682.6	0.348197	0.803976	0.874641
ENSG00000259881	AC092384.2	-0.216851	0.804089	0.874692
ENSG00000109534	GAR1	-0.0541208	0.804496	0.875091
ENSG00000242173	ARHGDIG	0.283872	0.804626	0.875191
ENSG00000080561	MID2	-0.37287	0.804768	0.875303
ENSG00000134698	AGO4	-0.0395044	0.804901	0.875405
ENSG00000071909	MYO3B	0.429386	0.805011	0.875409
ENSG00000132155	RAF1	0.0238454	0.80505	0.875409
ENSG00000266473	AC007448.3	0.163793	0.805036	0.875409
ENSG00000272995	AC097505.1	0.489294	0.80506	0.875409
ENSG00000149948	HMGA2	0.336665	0.805115	0.875426
ENSG00000231170	AC002451.1	-0.287798	0.805217	0.875495
ENSG00000260360	AL353708.1	-0.243904	0.805586	0.875853
ENSG00000236439	AC099336.2	-0.314629	0.805638	0.875868
ENSG00000212978	AC016747.1	-0.067612	0.805837	0.876042
ENSG00000134278	SPIRE1	-0.0261646	0.806362	0.876549
ENSG00000233838	DPH3P1	-0.345343	0.806382	0.876549
ENSG00000256211	AC023512.1	0.325668	0.806713	0.876867
ENSG00000266601	AC018521.6	0.468521	0.806826	0.876947
ENSG00000091428	RAPGEF4	-0.334687	0.807009	0.877062
ENSG00000227173	MYL6P3	0.483941	0.806971	0.877062
ENSG00000270108	AL049840.5	0.386971	0.807126	0.877147
ENSG00000186297	GABRA5	0.300357	0.807189	0.877156
ENSG00000214176	PLEKHM1P1	-0.0747968	0.807213	0.877156
ENSG00000113356	POLR3G	-0.115528	0.807542	0.877401
ENSG00000255306	AC004923.4	0.416808	0.807555	0.877401
ENSG00000272223	AL136304.1	-0.313256	0.807518	0.877401
ENSG00000212952	BX088651.1	0.432048	0.807641	0.877452
ENSG00000090006	LTBP4	-0.0615054	0.807698	0.877471
ENSG00000249489	GAPDHP70	-0.387338	0.80787	0.877616
ENSG00000183092	BEGAIN	-0.14111	0.807977	0.877662
ENSG00000184305	CCSER1	0.100753	0.80803	0.877662
ENSG00000281128	PTENP1-AS	0.212457	0.808017	0.877662
ENSG00000112357	PEX7	-0.0693333	0.808236	0.877843
ENSG00000121350	PYROXD1	-0.0370726	0.808352	0.877885
ENSG00000266913	LINC01841	-0.522245	0.808323	0.877885
ENSG00000258365	AC073655.2	-0.476945	0.808454	0.877953
ENSG00000261888	AC144831.1	0.177821	0.808734	0.878215
ENSG00000266325	MIR3665	0.112138	0.808823	0.878269
ENSG00000074695	LMAN1	-0.0356493	0.809023	0.878444
ENSG00000163993	S100P	0.0868808	0.809172	0.878563
ENSG00000236349	SUCLG2P2	-0.45692	0.809248	0.878604
ENSG00000278765	AC004477.3	-0.162898	0.809312	0.878631
ENSG00000134398	ERN2	-0.300046	0.809575	0.87884
ENSG00000282527	AC110491.3	0.392876	0.809584	0.87884
ENSG00000161677	JOSD2	0.0612404	0.809976	0.879139
ENSG00000267742	FAM60CP	-0.444661	0.809922	0.879139
ENSG00000274020	LINC01138	0.111583	0.809943	0.879139
ENSG00000202231	RF00411	-0.439803	0.810331	0.879481
ENSG00000174938	SEZ6L2	-0.0600967	0.810545	0.879672
ENSG00000250848	AC021087.2	-0.418999	0.810633	0.879725
ENSG00000176076	KCNE5	0.352516	0.810775	0.879836
ENSG00000123094	RASSF8	0.0765329	0.810893	0.879922
ENSG00000072818	ACAP1	-0.100513	0.811133	0.879927
ENSG00000185640	KRT79	0.553275	0.811114	0.879927
ENSG00000227175	AL590677.1	0.503592	0.81103	0.879927
ENSG00000227344	HAUS6P1	-0.412232	0.811076	0.879927
ENSG00000254325	AC018607.1	-0.420307	0.810948	0.879927
ENSG00000273287	AL008718.2	0.458954	0.811014	0.879927
ENSG00000250174	MYLK-AS2	-0.376421	0.811215	0.879974
ENSG00000176973	FAM89B	-0.0568902	0.811343	0.88007
ENSG00000253273	AC022826.1	-0.496293	0.81145	0.880143
ENSG00000069812	HES2	-0.22462	0.811832	0.880516
ENSG00000146147	MLIP	0.451394	0.811996	0.880554
ENSG00000188316	ENO4	0.299235	0.811967	0.880554
ENSG00000228601	RPL39P	-0.176873	0.812024	0.880554
ENSG00000284642	AL139424.2	0.190223	0.811995	0.880554
ENSG00000280239	AC011498.7	0.431113	0.812216	0.88072
ENSG00000113658	SMAD5	-0.0275263	0.812267	0.880733
ENSG00000278771	RN7SL3	0.4421	0.81233	0.880759
ENSG00000065665	SEC61A2	-0.0339367	0.8124	0.880792
ENSG00000224764	AL353768.1	0.331284	0.812662	0.880991
ENSG00000240898	AC132942.1	0.256401	0.81263	0.880991
ENSG00000107816	LZTS2	0.0599765	0.812711	0.881002
ENSG00000108839	ALOX12	0.0864693	0.813026	0.881216
ENSG00000183722	LHFPL6	0.0260784	0.813002	0.881216
ENSG00000230585	PHBP12	0.463204	0.812987	0.881216
ENSG00000143816	WNT9A	-0.486537	0.813206	0.881326
ENSG00000152402	GUCY1A2	0.378465	0.813174	0.881326
ENSG00000269894	AC018809.1	0.538482	0.813258	0.88134
ENSG00000267080	ASB16-AS1	0.053412	0.813355	0.881402
ENSG00000136874	STX17	-0.0587551	0.813394	0.881403
ENSG00000235996	AL136090.1	-0.348082	0.813487	0.881461
ENSG00000231967	AL135786.1	-0.471903	0.813615	0.881557
ENSG00000278493	AC039056.2	0.320629	0.813812	0.881728
ENSG00000184378	ACTRT3	0.33535	0.813993	0.881881
ENSG00000140939	NOL3	-0.0846548	0.81405	0.8819
ENSG00000009724	MASP2	0.301402	0.814163	0.881938
ENSG00000232150	ST13P4	-0.325099	0.814152	0.881938
ENSG00000174243	DDX23	0.0279018	0.81431	0.881998
ENSG00000175093	SPSB4	0.121672	0.814336	0.881998
ENSG00000250786	SNHG18	-0.450888	0.814263	0.881998
ENSG00000124160	NCOA5	0.030685	0.814449	0.882011
ENSG00000143376	SNX27	0.0246327	0.814466	0.882011
ENSG00000234779	BNC2-AS1	0.414413	0.8144	0.882011
ENSG00000214559	AC019077.1	-0.133394	0.814581	0.882093
ENSG00000272269	AL138724.1	-0.117095	0.814643	0.882119
ENSG00000279140	AL590326.1	-0.284531	0.814927	0.882383
ENSG00000085741	WNT11	0.373276	0.815094	0.882451
ENSG00000139746	RBM26	0.0357561	0.815044	0.882451
ENSG00000158711	ELK4	-0.0637618	0.815107	0.882451
ENSG00000226781	TBCAP1	0.389203	0.815315	0.882633
ENSG00000051180	RAD51	0.22733	0.815525	0.882817
ENSG00000138613	APH1B	0.0290245	0.815629	0.882888
ENSG00000112414	ADGRG6	-0.378672	0.815728	0.882953
ENSG00000144034	TPRKB	0.0327043	0.816075	0.883159
ENSG00000188674	C2orf80	-0.152893	0.815998	0.883159
ENSG00000253558	AC024568.1	-0.465872	0.816062	0.883159
ENSG00000269867	AC010326.3	0.18782	0.816059	0.883159
ENSG00000259349	AC011921.1	-0.401844	0.816386	0.883453
ENSG00000188878	FBF1	-0.14087	0.816749	0.883803
ENSG00000232600	TONSL-AS1	-0.339083	0.816959	0.883988
ENSG00000135018	UBQLN1	0.0226884	0.817432	0.884456
ENSG00000143126	CELSR2	-0.0440357	0.817695	0.884655
ENSG00000250365	AL139353.2	-0.0909496	0.817686	0.884655
ENSG00000186615	KTN1-AS1	-0.175887	0.817764	0.884688
ENSG00000124496	TRERF1	0.0498676	0.81786	0.88475
ENSG00000249803	AC112178.1	-0.379629	0.817995	0.884811
ENSG00000267063	AC006130.1	0.302733	0.817973	0.884811
ENSG00000170801	HTRA3	-0.244415	0.81813	0.884914
ENSG00000274104	AC020910.4	0.177322	0.818233	0.884983
ENSG00000137460	FHDC1	-0.327453	0.818338	0.885054
ENSG00000178522	AMBN	0.112766	0.818425	0.885062
ENSG00000204839	MROH6	0.16074	0.818424	0.885062
ENSG00000205930	C21orf62-AS1	-0.128121	0.818487	0.885087
ENSG00000116863	ADPRHL2	-0.0316209	0.818602	0.885169
ENSG00000235090	RPL7L1P3	-0.494643	0.818856	0.885358
ENSG00000248115	AC023154.1	-0.270848	0.81884	0.885358
ENSG00000091622	PITPNM3	0.197658	0.819019	0.885492
ENSG00000231312	AC007388.1	-0.0535689	0.819542	0.886015
ENSG00000226800	CACTIN-AS1	0.0640665	0.819762	0.886168
ENSG00000260500	AC010336.2	0.154074	0.819738	0.886168
ENSG00000245275	SAP30L-AS1	0.137183	0.819808	0.886174
ENSG00000203650	LINC01285	0.338795	0.819895	0.886226
ENSG00000188185	LINC00265	0.281079	0.82028	0.8866
ENSG00000235376	RPEL1	-0.433882	0.820474	0.886767
ENSG00000171357	LURAP1	-0.16562	0.820571	0.886828
ENSG00000227848	SUCLA2-AS1	-0.295011	0.820699	0.886924
ENSG00000169241	SLC50A1	0.0321127	0.820891	0.887089
ENSG00000100099	HPS4	0.0291927	0.820948	0.887109
ENSG00000117682	DHDDS	-0.0303142	0.821259	0.887333
ENSG00000171453	POLR1C	-0.0310232	0.821203	0.887333
ENSG00000270577	AC006023.1	0.327898	0.821275	0.887333
ENSG00000134202	GSTM3	0.0298821	0.821355	0.887377
ENSG00000174498	IGDCC3	-0.0748499	0.821505	0.887497
ENSG00000167685	ZNF444	0.0416765	0.821546	0.887499
ENSG00000227081	AC005912.1	-0.128802	0.822039	0.887988
ENSG00000122966	CIT	-0.349989	0.82222	0.888124
ENSG00000198496	NBR2	-0.0758849	0.822244	0.888124
ENSG00000257086	AP001453.4	0.123695	0.822421	0.888273
ENSG00000142611	PRDM16	0.380707	0.822509	0.888325
ENSG00000144802	NFKBIZ	0.0310391	0.822803	0.8886
ENSG00000264695	AC007922.1	-0.414138	0.822869	0.888629
ENSG00000215218	UBE2QL1	-0.0935084	0.823171	0.888913
ENSG00000234825	XRCC6P2	-0.232277	0.823277	0.888984
ENSG00000149100	EIF3M	0.0261323	0.823434	0.889111
ENSG00000111886	GABRR2	-0.523496	0.823651	0.889274
ENSG00000236404	VLDLR-AS1	0.0677305	0.823664	0.889274
ENSG00000277715	AC079174.2	0.353708	0.823856	0.889439
ENSG00000230793	SMARCE1P5	0.2141	0.824103	0.889663
ENSG00000110274	CEP164	-0.0600561	0.824216	0.889713
ENSG00000119979	FAM45A	-0.0310696	0.824229	0.889713
ENSG00000205578	POM121B	-0.349602	0.824592	0.890063
ENSG00000176444	CLK2	0.0421648	0.82499	0.890321
ENSG00000198553	KCNRG	0.18397	0.824962	0.890321
ENSG00000251417	AC145285.2	-0.364431	0.824978	0.890321
ENSG00000279203	AC005785.2	-0.337255	0.824948	0.890321
ENSG00000213236	YWHAZP2	0.186982	0.825275	0.8905
ENSG00000230148	HOXB-AS1	-0.237039	0.825253	0.8905
ENSG00000259595	AC025043.1	-0.0338101	0.825249	0.8905
ENSG00000164070	HSPA4L	-0.067004	0.825595	0.890803
ENSG00000253966	AC008514.2	0.387462	0.825718	0.890893
ENSG00000084093	REST	0.0234321	0.82581	0.890949
ENSG00000235734	HMGN1P36	-0.317451	0.825925	0.891031
ENSG00000105617	LENG1	-0.0537001	0.826046	0.891108
ENSG00000271895	AL109811.3	0.349932	0.826076	0.891108
ENSG00000179083	FAM133A	0.397121	0.826321	0.891329
ENSG00000100147	CCDC134	0.0950078	0.826393	0.891365
ENSG00000164241	C5orf63	0.186867	0.826977	0.891951
ENSG00000182223	ZAR1	0.3851	0.82734	0.8923
ENSG00000167721	TSR1	0.0259461	0.827473	0.892381
ENSG00000278601	AL158163.2	0.263707	0.827494	0.892381
ENSG00000226666	HSPA9P1	-0.366239	0.827671	0.892529
ENSG00000273345	AC104109.4	-0.280929	0.827856	0.892686
ENSG00000241570	PAQR9-AS1	-0.305309	0.828111	0.892918
ENSG00000267248	AC025048.2	-0.127467	0.828189	0.892959
ENSG00000152467	ZSCAN1	-0.393931	0.828427	0.893172
ENSG00000157500	APPL1	-0.0273782	0.828522	0.893232
ENSG00000105991	HOXA1	-0.278933	0.828715	0.893355
ENSG00000246451	AL049840.1	-0.220204	0.82871	0.893355
ENSG00000109065	NAT9	0.0553308	0.829207	0.893809
ENSG00000119801	YPEL5	-0.0209689	0.829216	0.893809
ENSG00000101850	GPR143	0.245603	0.829593	0.893977
ENSG00000132000	PODNL1	-0.201289	0.82951	0.893977
ENSG00000150636	CCDC102B	-0.136802	0.829591	0.893977
ENSG00000154328	NEIL2	0.0496463	0.829445	0.893977
ENSG00000204971	AP000812.1	-0.320895	0.829611	0.893977
ENSG00000253251	AC008560.1	-0.0676678	0.829471	0.893977
ENSG00000280145	CU638689.4	-0.183021	0.829655	0.893982
ENSG00000229932	YWHAZP3	-0.190519	0.829748	0.89404
ENSG00000230202	AL450405.1	-0.164945	0.829823	0.894078
ENSG00000124391	IL17C	-0.396974	0.830095	0.894207
ENSG00000141338	ABCA8	-0.714586	0.830078	0.894207
ENSG00000255929	AP000943.3	-0.0803109	0.830102	0.894207
ENSG00000265205	AC010761.3	-0.218936	0.829987	0.894207
ENSG00000023171	GRAMD1B	-0.0823469	0.830263	0.894281
ENSG00000245293	AC096564.1	-0.116381	0.83029	0.894281
ENSG00000258285	TESC-AS1	0.325025	0.83028	0.894281
ENSG00000110218	PANX1	-0.0288961	0.830616	0.89459
ENSG00000164916	FOXK1	0.0322132	0.830691	0.894627
ENSG00000054598	FOXC1	-0.314087	0.830754	0.894652
ENSG00000225828	FAM229A	0.180669	0.830958	0.894743
ENSG00000238103	RPL9P7	-0.205634	0.83095	0.894743
ENSG00000264546	AC008026.3	0.408968	0.830945	0.894743
ENSG00000261546	AC135782.3	-0.102606	0.83109	0.894842
ENSG00000171295	ZNF440	-0.0498315	0.831232	0.894913
ENSG00000216819	TUBB2BP1	0.424312	0.831235	0.894913
ENSG00000157021	FAM92A1P1	0.309188	0.831276	0.894914
ENSG00000280078	AC016526.3	0.463991	0.831423	0.89503
ENSG00000230325	AL359921.1	0.269242	0.83151	0.895038
ENSG00000236290	EEF1GP7	0.43014	0.831478	0.895038
ENSG00000249550	LINC01234	0.258979	0.83172	0.895221
ENSG00000144130	NT5DC4	0.206159	0.831863	0.895327
ENSG00000279428	AC087164.2	-0.0471378	0.831898	0.895327
ENSG00000235145	RPSAP16	-0.389297	0.832176	0.895583
ENSG00000175376	EIF1AD	0.0297637	0.832243	0.895613
ENSG00000234211	AL451067.1	-0.0665655	0.832288	0.895618
ENSG00000101134	DOK5	-0.0523618	0.832542	0.895807
ENSG00000162396	PARS2	-0.0396701	0.832543	0.895807
ENSG00000228657	RPL23AP58	0.426799	0.832733	0.895968
ENSG00000226310	AL022157.1	-0.383582	0.832781	0.895977
ENSG00000196754	S100A2	-0.0743659	0.832862	0.896021
ENSG00000281903	LINC02246	-0.214612	0.832982	0.896108
ENSG00000177197	PCNPP5	0.360906	0.833288	0.896276
ENSG00000225217	HSPA7	-0.119102	0.833246	0.896276
ENSG00000225830	ERCC6	0.0898979	0.833217	0.896276
ENSG00000271320	AC091488.1	-0.321933	0.833299	0.896276
ENSG00000197358	BNIP3P1	0.218394	0.833369	0.896309
ENSG00000179855	GIPC3	-0.322708	0.833471	0.896376
ENSG00000171017	LRRC8E	0.114035	0.833522	0.896386
ENSG00000225450	AL021707.1	0.069853	0.83356	0.896386
ENSG00000155959	VBP1	-0.0249001	0.833816	0.896619
ENSG00000123810	B9D2	-0.0709959	0.833955	0.896711
ENSG00000140577	CRTC3	-0.0299274	0.833982	0.896711
ENSG00000126464	PRR12	-0.126832	0.834038	0.896728
ENSG00000284727	AC116562.4	-0.290906	0.834115	0.896768
ENSG00000068024	HDAC4	0.0357416	0.834238	0.896772
ENSG00000081059	TCF7	-0.121855	0.834335	0.896772
ENSG00000117036	ETV3	0.0474322	0.834266	0.896772
ENSG00000133265	HSPBP1	0.0348872	0.834218	0.896772
ENSG00000204152	TIMM23B	0.0637084	0.834358	0.896772
ENSG00000258096	AC025031.2	0.456384	0.834287	0.896772
ENSG00000228519	AC097263.1	-0.257814	0.834483	0.896821
ENSG00000240652	AP001024.1	-0.196079	0.834523	0.896821
ENSG00000268686	AC010643.1	0.355988	0.834486	0.896821
ENSG00000156219	ART3	0.401019	0.834639	0.896903
ENSG00000226148	SLC25A39P1	0.249534	0.834758	0.896988
ENSG00000120306	CYSTM1	-0.0252476	0.834954	0.897155
ENSG00000136026	CKAP4	0.0282247	0.835038	0.897161
ENSG00000277007	AC096642.1	0.438475	0.83503	0.897161
ENSG00000204620	AC115618.1	0.064207	0.835153	0.897198
ENSG00000219755	AL137784.1	0.181846	0.835131	0.897198
ENSG00000283399	AC004381.2	0.201213	0.835708	0.897752
ENSG00000185133	INPP5J	0.18674	0.835774	0.897779
ENSG00000170469	SPATA24	0.115828	0.83587	0.897839
ENSG00000117586	TNFSF4	-0.146967	0.835914	0.897844
ENSG00000176510	OR10AC1	-0.381176	0.836071	0.89797
ENSG00000185864	NPIPB4	-0.134638	0.836298	0.898128
ENSG00000241343	RPL36A	0.124644	0.83627	0.898128
ENSG00000246596	AC139795.1	0.151702	0.836353	0.898143
ENSG00000158850	B4GALT3	-0.0285963	0.836456	0.898211
ENSG00000224751	SHMT1P1	-0.347106	0.836587	0.898309
ENSG00000267855	NDUFA7	0.16277	0.836947	0.898653
ENSG00000264268	MIR4767	-0.262676	0.836999	0.898666
ENSG00000267090	AC005789.1	0.436299	0.837044	0.898671
ENSG00000070159	PTPN3	-0.246328	0.837122	0.898712
ENSG00000106031	HOXA13	-0.310876	0.837447	0.89882
ENSG00000108465	CDK5RAP3	0.107468	0.837332	0.89882
ENSG00000123384	LRP1	0.0240807	0.837269	0.89882
ENSG00000127588	GNG13	0.275465	0.837462	0.89882
ENSG00000180104	EXOC3	0.0282404	0.837364	0.89882
ENSG00000278840	AC009878.1	-0.428598	0.837447	0.89882
ENSG00000172456	FGGY	0.050879	0.837634	0.898833
ENSG00000188051	TMEM221	0.196213	0.837537	0.898833
ENSG00000259075	POC1B-GALNT4	0.280262	0.837625	0.898833
ENSG00000276030	AC073534.1	0.355739	0.837565	0.898833
ENSG00000092330	TINF2	-0.0259231	0.837706	0.898867
ENSG00000115685	PPP1R7	0.0244596	0.837775	0.898898
ENSG00000075539	FRYL	-0.0298928	0.837947	0.899015
ENSG00000263731	AC145207.5	0.0571071	0.837964	0.899015
ENSG00000169991	IFFO2	-0.100945	0.83805	0.899064
ENSG00000181274	FRAT2	-0.0290721	0.838196	0.899156
ENSG00000248569	AC026410.3	-0.305932	0.838215	0.899156
ENSG00000233170	AC138356.2	0.290433	0.838366	0.899256
ENSG00000274227	AC073575.2	0.297753	0.838389	0.899256
ENSG00000235500	SNX19P2	-0.394693	0.838458	0.899288
ENSG00000104164	BLOC1S6	0.023169	0.838675	0.899459
ENSG00000187566	NHLRC1	0.147099	0.838698	0.899459
ENSG00000084623	EIF3I	0.0233365	0.838867	0.899597
ENSG00000170236	USP50	-0.111027	0.838955	0.899649
ENSG00000100124	ANKRD54	-0.0347654	0.839152	0.899791
ENSG00000113073	SLC4A9	0.368558	0.83927	0.899791
ENSG00000221533	MIR1184-1	0.102055	0.839169	0.899791
ENSG00000228606	AL139011.1	0.0532134	0.839287	0.899791
ENSG00000258448	AL442663.2	-0.412302	0.839251	0.899791
ENSG00000247315	ZCCHC3	-0.0379577	0.839387	0.89982
ENSG00000259071	AL359397.2	0.159162	0.839394	0.89982
ENSG00000272434	AC137630.3	0.0642438	0.839657	0.900058
ENSG00000255539	AP002336.3	0.0546688	0.839742	0.900106
ENSG00000144283	PKP4	0.117829	0.839868	0.900199
ENSG00000081148	IMPG2	0.435502	0.840144	0.900366
ENSG00000110048	OSBP	0.0201441	0.840144	0.900366
ENSG00000171885	AQP4	0.516267	0.840069	0.900366
ENSG00000142186	SCYL1	-0.030277	0.84036	0.900555
ENSG00000281404	LINC01176	-0.22551	0.84041	0.900565
ENSG00000196569	LAMA2	0.248624	0.840683	0.900815
ENSG00000188672	RHCE	-0.0435064	0.84093	0.901037
ENSG00000110344	UBE4A	0.02172	0.840993	0.901041
ENSG00000137513	NARS2	-0.0293617	0.841034	0.901041
ENSG00000227560	RPS15AP30	-0.312039	0.841055	0.901041
ENSG00000114988	LMAN2L	-0.0257826	0.841197	0.90114
ENSG00000164778	EN2	-0.387706	0.841235	0.90114
ENSG00000171206	TRIM8	-0.02614	0.841267	0.90114
ENSG00000225953	SATB2-AS1	-0.339767	0.841399	0.901158
ENSG00000235151	AC131097.4	-0.353038	0.841392	0.901158
ENSG00000261268	AC112236.1	0.366134	0.841404	0.901158
ENSG00000162852	CNST	-0.0282719	0.841904	0.90165
ENSG00000100221	JOSD1	0.0465337	0.841957	0.901658
ENSG00000223309	RNU6-722P	0.301385	0.841992	0.901658
ENSG00000239969	AC091390.4	-0.378278	0.842062	0.901691
ENSG00000131697	NPHP4	0.0518277	0.842135	0.901726
ENSG00000257548	AC078929.1	-0.10506	0.842324	0.901885
ENSG00000140525	FANCI	0.0381027	0.842378	0.901889
ENSG00000273017	AP000240.1	0.408521	0.842408	0.901889
ENSG00000235560	AC002310.1	-0.0862256	0.842452	0.901892
ENSG00000255725	TDGP1	0.200094	0.842491	0.901892
ENSG00000131725	WDR44	0.0309376	0.843013	0.902323
ENSG00000179388	EGR3	0.246931	0.842994	0.902323
ENSG00000280357	AL138960.2	0.332603	0.843011	0.902323
ENSG00000283390	AC068631.3	-0.351072	0.843056	0.902326
ENSG00000125651	GTF2F1	0.0238798	0.843151	0.902341
ENSG00000143401	ANP32E	-0.0278798	0.843128	0.902341
ENSG00000129055	ANAPC13	-0.0224257	0.843386	0.902506
ENSG00000163882	POLR2H	-0.0328981	0.843375	0.902506
ENSG00000104859	CLASRP	0.0598595	0.84369	0.902586
ENSG00000143341	HMCN1	0.345143	0.8436	0.902586
ENSG00000162723	SLAMF9	0.281671	0.843655	0.902586
ENSG00000258384	AC068831.1	-0.0500366	0.843526	0.902586
ENSG00000279452	AC006277.1	0.155852	0.843603	0.902586
ENSG00000279605	AC067930.6	-0.0363994	0.843701	0.902586
ENSG00000189410	SH2D5	0.418955	0.844011	0.902875
ENSG00000196366	C9orf163	0.193418	0.844112	0.90294
ENSG00000105821	DNAJC2	0.0326706	0.844233	0.902941
ENSG00000127074	RGS13	0.331035	0.844221	0.902941
ENSG00000227268	KLLN	-0.228112	0.844225	0.902941
ENSG00000199405	SNORA1B	0.42688	0.844289	0.902957
ENSG00000092200	RPGRIP1	0.129649	0.844332	0.902961
ENSG00000213252	AP001282.1	0.380984	0.844394	0.902984
ENSG00000100479	POLE2	-0.116291	0.844621	0.903147
ENSG00000204789	ZNF204P	0.287422	0.844626	0.903147
ENSG00000236924	AL162411.1	0.332476	0.844797	0.903286
ENSG00000081692	JMJD4	0.0318907	0.844881	0.903333
ENSG00000046651	OFD1	-0.042486	0.845022	0.903441
ENSG00000125870	SNRPB2	0.0285848	0.845225	0.903572
ENSG00000184056	VPS33B	-0.083788	0.845209	0.903572
ENSG00000219274	RPS20P2	0.381483	0.845311	0.90362
ENSG00000125901	MRPS26	-0.0285879	0.845458	0.903734
ENSG00000233830	EIF4HP1	-0.100466	0.845564	0.903805
ENSG00000264343	NOTCH2NL	-0.281645	0.845711	0.903919
ENSG00000174106	LEMD3	0.0238164	0.846073	0.90422
ENSG00000255091	AC087442.1	-0.364857	0.846042	0.90422
ENSG00000170819	BFSP2	-0.206152	0.846159	0.904226
ENSG00000183431	SF3A3	-0.0238491	0.846141	0.904226
ENSG00000115211	EIF2B4	0.0268124	0.846214	0.904243
ENSG00000269365	AC120349.1	-0.457172	0.846412	0.904411
ENSG00000152208	GRID2	0.219087	0.846557	0.904523
ENSG00000012223	LTF	0.220183	0.846644	0.904573
ENSG00000179774	ATOH7	0.279068	0.846708	0.904598
ENSG00000088053	GP6	0.388939	0.8468	0.904654
ENSG00000242282	AC108488.1	0.150127	0.847053	0.90488
ENSG00000077092	RARB	-0.206525	0.847163	0.904912
ENSG00000199366	RF00019	-0.356422	0.84715	0.904912
ENSG00000215190	LINC00680	0.235136	0.847235	0.904946
ENSG00000177335	C8orf31	0.310496	0.847358	0.905035
ENSG00000187952	HS6ST1P1	-0.339957	0.847404	0.905041
ENSG00000178772	CPN2	0.378982	0.847733	0.905279
ENSG00000184903	IMMP2L	0.0431549	0.847784	0.905279
ENSG00000225511	LINC00475	0.20876	0.847788	0.905279
ENSG00000267672	AC010632.2	0.291683	0.847703	0.905279
ENSG00000228067	LINC01740	0.421266	0.847842	0.905294
ENSG00000169554	ZEB2	0.0175741	0.848171	0.905602
ENSG00000134371	CDC73	0.0200764	0.848401	0.905676
ENSG00000148826	NKX6-2	0.0870799	0.848377	0.905676
ENSG00000258561	AL359232.1	-0.320739	0.848329	0.905676
ENSG00000261266	AC008870.3	-0.124614	0.848396	0.905676
ENSG00000105131	EPHX3	0.408162	0.848446	0.905681
ENSG00000223947	AC016738.1	0.210677	0.848836	0.906054
ENSG00000065675	PRKCQ	0.299413	0.849017	0.906072
ENSG00000124587	PEX6	-0.0326592	0.848961	0.906072
ENSG00000124608	AARS2	0.036934	0.849054	0.906072
ENSG00000198658	ABHD17AP1	-0.27822	0.848972	0.906072
ENSG00000228109	MELTF-AS1	-0.100049	0.849022	0.906072
ENSG00000269086	AC008555.2	-0.401596	0.849168	0.90615
ENSG00000168612	ZSWIM1	-0.0470358	0.849355	0.906221
ENSG00000185306	C12orf56	0.244388	0.849353	0.906221
ENSG00000260874	AC106820.5	-0.095379	0.849358	0.906221
ENSG00000276116	FUT8-AS1	-0.0766458	0.849395	0.906221
ENSG00000198464	ZNF480	0.0285377	0.849447	0.906232
ENSG00000182263	FIGN	-0.352617	0.84975	0.906512
ENSG00000242020	RN7SL68P	0.14965	0.849833	0.906558
ENSG00000205476	CCDC85C	-0.0441564	0.850166	0.90687
ENSG00000196083	IL1RAP	0.0269051	0.850219	0.906885
ENSG00000228340	MIR646HG	0.172985	0.85031	0.906938
ENSG00000049769	PPP1R3F	0.0640077	0.850432	0.906982
ENSG00000167881	SRP68	0.0204091	0.850418	0.906982
ENSG00000231908	IDH1-AS1	-0.172654	0.850618	0.907138
ENSG00000266642	AC024267.6	-0.0614455	0.850824	0.907314
ENSG00000012174	MBTPS2	-0.0275703	0.850875	0.907326
ENSG00000196757	ZNF700	0.0461864	0.850917	0.907327
ENSG00000158315	RHBDL2	0.0977194	0.851002	0.907375
ENSG00000206145	P2RX6P	-0.142682	0.851176	0.907518
ENSG00000270062	AL606834.2	0.377064	0.851425	0.907739
ENSG00000238287	AL603839.3	-0.168081	0.851758	0.908052
ENSG00000172000	ZNF556	-0.319286	0.851825	0.90808
ENSG00000149289	ZC3H12C	-0.0284785	0.851977	0.908199
ENSG00000127252	HRASLS	-0.171322	0.852134	0.908323
ENSG00000143727	ACP1	-0.0208846	0.852295	0.908452
ENSG00000124688	MAD2L1BP	-0.0247065	0.852374	0.908494
ENSG00000267213	AC007773.1	-0.223403	0.852664	0.908759
ENSG00000244682	FCGR2C	-0.0603129	0.852709	0.908764
ENSG00000261731	AC074050.3	0.26391	0.852781	0.908764
ENSG00000279491	AP003733.4	-0.0952762	0.85279	0.908764
ENSG00000113068	PFDN1	0.0191894	0.852838	0.908772
ENSG00000138738	PRDM5	-0.117853	0.852978	0.908879
ENSG00000236327	AL831737.1	0.333564	0.853033	0.908894
ENSG00000105672	ETV2	-0.211452	0.853183	0.908968
ENSG00000247131	AC025263.1	0.393694	0.853181	0.908968
ENSG00000120314	WDR55	-0.0212268	0.853361	0.90908
ENSG00000258815	AC131532.1	-0.383693	0.853369	0.90908
ENSG00000269038	AP001462.1	-0.233849	0.853414	0.909085
ENSG00000273711	AC005520.5	0.140451	0.853554	0.909191
ENSG00000116191	RALGPS2	0.047134	0.853848	0.909448
ENSG00000253690	AC021678.2	-0.349231	0.853877	0.909448
ENSG00000177706	FAM20C	-0.0265839	0.853924	0.909455
ENSG00000101605	MYOM1	-0.0704306	0.854018	0.90947
ENSG00000109674	NEIL3	0.170496	0.854003	0.90947
ENSG00000248664	AC010273.1	-0.0323816	0.854077	0.90949
ENSG00000241431	RPL37P6	0.378317	0.854148	0.909521
ENSG00000230615	AL139220.2	0.16519	0.85425	0.909587
ENSG00000256061	DNAAF4	0.173811	0.854391	0.909651
ENSG00000284490	AC011471.4	0.249315	0.854363	0.909651
ENSG00000089050	RBBP9	0.0398044	0.8545	0.909681
ENSG00000238390	RF01241	0.311416	0.85446	0.909681
ENSG00000228000	RPL7AP65	-0.262178	0.854815	0.909862
ENSG00000261766	AC133550.2	0.242817	0.854831	0.909862
ENSG00000279917	AC079331.2	-0.400564	0.854767	0.909862
ENSG00000279965	AL390755.1	-0.207935	0.854797	0.909862
ENSG00000242861	AL591895.1	-0.213719	0.854924	0.909872
ENSG00000242968	AC096992.1	0.367461	0.854889	0.909872
ENSG00000280213	UCKL1-AS1	-0.0803369	0.854962	0.909872
ENSG00000237214	AL080243.2	0.326997	0.855398	0.910249
ENSG00000273284	AP001033.2	0.40151	0.855389	0.910249
ENSG00000180044	C3orf80	-0.138299	0.855658	0.910483
ENSG00000164099	PRSS12	-0.223964	0.855906	0.910652
ENSG00000164970	FAM219A	-0.0604554	0.855918	0.910652
ENSG00000228343	AC115618.2	-0.256395	0.855938	0.910652
ENSG00000075826	SEC31B	0.282335	0.855996	0.910659
ENSG00000133392	MYH11	0.0419535	0.856029	0.910659
ENSG00000277247	AC083809.1	-0.28091	0.856066	0.910659
ENSG00000175591	P2RY2	0.0950467	0.856208	0.910766
ENSG00000218996	ARL4AP5	0.330046	0.856404	0.910901
ENSG00000257585	LINC00609	0.419382	0.856416	0.910901
ENSG00000149534	MS4A2	-0.111449	0.856465	0.910911
ENSG00000066379	ZNRD1	-0.0340224	0.856707	0.911107
ENSG00000272092	AC087623.3	0.131674	0.856731	0.911107
ENSG00000141446	ESCO1	0.0347029	0.856881	0.911187
ENSG00000144452	ABCA12	-0.327803	0.856927	0.911187
ENSG00000173275	ZNF449	0.0347281	0.856921	0.911187
ENSG00000165863	C10orf82	0.204037	0.85704	0.911248
ENSG00000260488	AC007216.1	-0.236147	0.8571	0.911248
ENSG00000273821	AL096828.3	-0.279906	0.857107	0.911248
ENSG00000276840	PMS2P10	0.31117	0.857408	0.911525
ENSG00000239519	CADM2-AS1	0.369779	0.857555	0.911639
ENSG00000237152	DLEU7-AS1	0.0864196	0.857609	0.911653
ENSG00000106246	PTCD1	-0.0229994	0.857978	0.912002
ENSG00000253431	SRPK2P	0.3437	0.858142	0.912133
ENSG00000211689	TRGC1	-0.104952	0.858371	0.912334
ENSG00000213598	AL049873.1	-0.116131	0.858449	0.912374
ENSG00000167264	DUS2	0.027928	0.858493	0.912377
ENSG00000160188	RSPH1	0.318858	0.858536	0.912379
ENSG00000107485	GATA3	-0.037712	0.858707	0.912475
ENSG00000146963	LUC7L2	0.0232205	0.858689	0.912475
ENSG00000279365	AP000695.3	0.223613	0.858796	0.912527
ENSG00000164924	YWHAZ	0.0179633	0.858865	0.912556
ENSG00000262003	AC087392.1	0.105612	0.858922	0.912575
ENSG00000228502	EEF1A1P11	0.159776	0.859011	0.912626
ENSG00000259865	AL390728.6	0.0504181	0.859179	0.912761
ENSG00000068394	GPKOW	-0.0291642	0.859259	0.912803
ENSG00000243398	RN7SL141P	-0.35552	0.859346	0.912852
ENSG00000279048	AC080080.1	0.214662	0.859529	0.912966
ENSG00000280374	AC019080.5	-0.326909	0.859535	0.912966
ENSG00000177054	ZDHHC13	0.0421689	0.859622	0.913016
ENSG00000163904	SENP2	0.0247099	0.85985	0.913171
ENSG00000255468	AP001107.9	-0.118872	0.859821	0.913171
ENSG00000109805	NCAPG	-0.035619	0.860108	0.913274
ENSG00000131043	AAR2	-0.0233784	0.860027	0.913274
ENSG00000233509	ZNF197-AS1	-0.251888	0.860082	0.913274
ENSG00000275807	AC145285.6	-0.128778	0.860028	0.913274
ENSG00000142449	FBN3	0.0971012	0.860264	0.913323
ENSG00000185015	CA13	0.0817516	0.860207	0.913323
ENSG00000228702	AL645998.1	0.304334	0.86031	0.913323
ENSG00000247157	LINC01252	0.371326	0.860318	0.913323
ENSG00000272114	AL136131.3	0.0751152	0.860387	0.913354
ENSG00000163002	NUP35	-0.0395128	0.86056	0.913451
ENSG00000255274	SMIM35	-0.255801	0.860522	0.913451
ENSG00000072571	HMMR	-0.0543218	0.860845	0.913479
ENSG00000085563	ABCB1	0.25248	0.860871	0.913479
ENSG00000130997	POLN	0.107817	0.860733	0.913479
ENSG00000158796	DEDD	-0.0208003	0.860802	0.913479
ENSG00000248712	CCDC153	-0.140557	0.860849	0.913479
ENSG00000278421	RF02119	-0.264915	0.860869	0.913479
ENSG00000280434	AL031595.3	-0.287218	0.860764	0.913479
ENSG00000228201	AL022341.1	-0.262154	0.86111	0.91369
ENSG00000262097	LINC02185	0.293781	0.861892	0.914476
ENSG00000272115	AC233992.3	0.294072	0.862143	0.9147
ENSG00000138604	GLCE	-0.0240374	0.862313	0.914806
ENSG00000173517	PEAK1	-0.0342052	0.862365	0.914806
ENSG00000225022	UBE2D3P1	-0.126743	0.862337	0.914806
ENSG00000223685	LINC00571	0.33766	0.862505	0.914868
ENSG00000273797	AL133445.2	0.284834	0.86249	0.914868
ENSG00000239445	ST3GAL6-AS1	-0.0953724	0.86261	0.914936
ENSG00000057019	DCBLD2	0.0261454	0.863012	0.915319
ENSG00000186453	FAM228A	0.303571	0.863077	0.915345
ENSG00000214338	SOGA3	-0.153569	0.863205	0.915438
ENSG00000225159	NPM1P39	-0.260934	0.863352	0.91555
ENSG00000167306	MYO5B	0.0646676	0.863467	0.915629
ENSG00000165379	LRFN5	-0.313285	0.86359	0.915716
ENSG00000249532	AC106864.1	0.0443469	0.863809	0.915883
ENSG00000254254	AC012349.1	0.319286	0.863828	0.915883
ENSG00000128050	PAICS	-0.0211013	0.863956	0.91595
ENSG00000160999	SH2B2	0.0426489	0.863973	0.91595
ENSG00000259917	HNRNPLP2	-0.240051	0.864111	0.916053
ENSG00000163611	SPICE1	0.0414861	0.864315	0.916063
ENSG00000170430	MGMT	-0.0397794	0.864324	0.916063
ENSG00000176029	C11orf16	-0.199077	0.864309	0.916063
ENSG00000226599	AL450344.2	-0.283394	0.864284	0.916063
ENSG00000230417	LINC00595	-0.307057	0.864298	0.916063
ENSG00000124614	RPS10	-0.127959	0.864436	0.916139
ENSG00000235400	AC104837.1	-0.384108	0.86457	0.916238
ENSG00000242798	AC073842.2	0.15773	0.86467	0.9163
ENSG00000185760	KCNQ5	-0.156406	0.864973	0.916535
ENSG00000241889	AC079944.2	0.274619	0.864939	0.916535
ENSG00000213782	DDX47	0.119178	0.865262	0.916798
ENSG00000234390	USP27X-AS1	0.122954	0.865517	0.917025
ENSG00000154001	PPP2R5E	-0.0208016	0.865793	0.91723
ENSG00000249159	AC091965.1	-0.285981	0.865781	0.91723
ENSG00000269535	AC010320.4	0.148249	0.866179	0.917596
ENSG00000078319	PMS2P1	0.0377691	0.866262	0.917641
ENSG00000226031	FGF13-AS1	0.300806	0.866508	0.917846
ENSG00000234650	PCCA-AS1	-0.235531	0.866537	0.917846
ENSG00000010017	RANBP9	-0.0262646	0.866585	0.917853
ENSG00000185100	ADSSL1	-0.0766133	0.866846	0.918086
ENSG00000228407	AL139156.2	-0.270825	0.866975	0.91818
ENSG00000249464	LINC01091	0.127266	0.867039	0.918205
ENSG00000196482	ESRRG	-0.189403	0.867107	0.918233
ENSG00000175764	TTLL11	-0.0605536	0.867304	0.918312
ENSG00000213801	ZNF321P	-0.1414	0.86729	0.918312
ENSG00000250444	CCT5P1	0.228394	0.867243	0.918312
ENSG00000100297	MCM5	-0.0222977	0.86741	0.918333
ENSG00000156414	TDRD9	-0.0883567	0.867446	0.918333
ENSG00000235299	MRPL53P1	0.242774	0.867373	0.918333
ENSG00000237351	AL513366.1	-0.303535	0.867538	0.918387
ENSG00000247570	SDCBPP2	-0.252479	0.867643	0.918455
ENSG00000138660	AP1AR	-0.0202486	0.867738	0.918504
ENSG00000230438	SERPINB9P1	0.283161	0.867806	0.918504
ENSG00000263603	AC127024.2	-0.262431	0.867812	0.918504
ENSG00000254978	ALG1L9P	-0.210317	0.867971	0.918629
ENSG00000071082	RPL31	0.020579	0.868077	0.918698
ENSG00000256045	MTRNR2L10	-0.328125	0.868425	0.919024
ENSG00000267543	AC015802.3	0.31378	0.868596	0.919161
ENSG00000274038	AC007014.2	-0.239853	0.868637	0.919161
ENSG00000163599	CTLA4	-0.350144	0.868734	0.919221
ENSG00000242689	CNTF	0.324033	0.868797	0.919244
ENSG00000273004	AL078644.2	-0.238801	0.868902	0.919311
ENSG00000270049	AC009061.2	-0.0814742	0.868968	0.919338
ENSG00000057935	MTA3	0.0267547	0.869198	0.919501
ENSG00000283654	LMLN2	0.140565	0.869204	0.919501
ENSG00000247982	LINC00926	0.190137	0.869362	0.919582
ENSG00000265808	SEC22B	0.0256544	0.869347	0.919582
ENSG00000008128	CDK11A	-0.1403	0.869668	0.91983
ENSG00000231441	AL512422.1	0.250006	0.869679	0.91983
ENSG00000164253	WDR41	-0.0230839	0.869761	0.919831
ENSG00000234665	AL512625.3	0.0948717	0.869728	0.919831
ENSG00000243232	PCDHAC2	-0.125317	0.869969	0.919965
ENSG00000261189	AL031058.1	-0.232364	0.869959	0.919965
ENSG00000231563	AL670729.1	0.272868	0.870066	0.920023
ENSG00000136715	SAP130	-0.023698	0.870284	0.920211
ENSG00000006747	SCIN	-0.187881	0.870344	0.920231
ENSG00000170190	SLC16A5	-0.0395184	0.870468	0.920249
ENSG00000229117	RPL41	0.0232677	0.870484	0.920249
ENSG00000255992	AC131009.1	-0.187616	0.870403	0.920249
ENSG00000187736	NHEJ1	0.22742	0.870575	0.920303
ENSG00000125966	MMP24	-0.0300026	0.871049	0.920698
ENSG00000172404	DNAJB7	0.0602918	0.87104	0.920698
ENSG00000204305	AGER	0.198683	0.871195	0.920698
ENSG00000264014	MIR4253	-0.0669868	0.871107	0.920698
ENSG00000278662	GOLGA6L10	0.265876	0.87112	0.920698
ENSG00000279122	AC020763.2	-0.272293	0.871183	0.920698
ENSG00000159674	SPON2	-0.10731	0.871253	0.920716
ENSG00000232767	AC016825.1	-0.100999	0.87144	0.92087
ENSG00000189134	NKAPL	0.260952	0.871784	0.921101
ENSG00000214612	RPS19P1	-0.311155	0.871904	0.921101
ENSG00000241506	PSMC1P1	-0.0849187	0.871898	0.921101
ENSG00000254177	AC079209.2	-0.374485	0.871834	0.921101
ENSG00000256092	AC137767.1	-0.0516389	0.871819	0.921101
ENSG00000261207	AL031717.1	0.332451	0.871885	0.921101
ENSG00000103355	PRSS33	-0.0863967	0.872568	0.921206
ENSG00000105767	CADM4	-0.0417505	0.872225	0.921206
ENSG00000109956	B3GAT1	0.153464	0.872659	0.921206
ENSG00000123415	SMUG1	0.021375	0.87265	0.921206
ENSG00000129654	FOXJ1	0.293566	0.872469	0.921206
ENSG00000132003	ZSWIM4	0.0341477	0.872502	0.921206
ENSG00000133433	GSTT2B	-0.340755	0.872424	0.921206
ENSG00000164117	FBXO8	0.0339885	0.872251	0.921206
ENSG00000164627	KIF6	0.366631	0.872648	0.921206
ENSG00000174720	LARP7	0.0295226	0.872418	0.921206
ENSG00000183117	CSMD1	-0.332207	0.872118	0.921206
ENSG00000213144	AC084880.1	-0.250702	0.872178	0.921206
ENSG00000234614	AL450992.2	-0.19694	0.872466	0.921206
ENSG00000234919	LINC01827	-0.196167	0.872347	0.921206
ENSG00000246985	SOCS2-AS1	-0.0819245	0.872617	0.921206
ENSG00000272950	AC093799.1	0.366631	0.872648	0.921206
ENSG00000224420	ADM5	-0.276662	0.8727	0.921206
ENSG00000277501	AC243571.2	0.0627178	0.872761	0.921227
ENSG00000251018	HMMR-AS1	0.162848	0.872903	0.921334
ENSG00000135835	KIAA1614	0.0703282	0.87327	0.921678
ENSG00000282022	AC006581.2	0.299526	0.873407	0.921779
ENSG00000197951	ZNF71	-0.027146	0.87345	0.921781
ENSG00000134533	RERG	-0.374281	0.873593	0.921844
ENSG00000198265	HELZ	-0.0168358	0.873572	0.921844
ENSG00000250461	AC122718.1	0.166936	0.873632	0.921844
ENSG00000110536	PTPMT1	0.0217239	0.873704	0.921849
ENSG00000266983	AC011444.1	0.295852	0.873719	0.921849
ENSG00000136999	NOV	-0.0932083	0.873764	0.921853
ENSG00000260803	Z84723.1	0.268229	0.87389	0.921943
ENSG00000138375	SMARCAL1	-0.0202005	0.874095	0.92203
ENSG00000248159	HSPA8P11	-0.263192	0.874017	0.92203
ENSG00000254461	AP001107.4	0.0803408	0.87406	0.92203
ENSG00000258315	C17orf49	-0.172673	0.874253	0.922109
ENSG00000272638	AC006027.1	-0.0700262	0.874247	0.922109
ENSG00000126458	RRAS	0.0255967	0.874351	0.92217
ENSG00000214359	RPL18P10	-0.209892	0.874782	0.922538
ENSG00000217094	PPIAP31	-0.164957	0.874773	0.922538
ENSG00000278791	MIR6723	-0.262564	0.874916	0.922636
ENSG00000161647	MPP3	-0.104463	0.875018	0.922636
ENSG00000173214	MFSD4B	-0.0500902	0.875034	0.922636
ENSG00000248223	AC026785.2	0.036502	0.875039	0.922636
ENSG00000006459	KDM7A	0.0212039	0.875257	0.922822
ENSG00000148296	SURF6	0.0215058	0.875332	0.92285
ENSG00000268423	AC093503.1	0.262871	0.875366	0.92285
ENSG00000182185	RAD51B	0.0499682	0.875451	0.922897
ENSG00000225871	AC245100.2	-0.137287	0.875528	0.922914
ENSG00000261779	AC113208.3	-0.111718	0.87559	0.922914
ENSG00000271335	AL117336.3	0.130833	0.875583	0.922914
ENSG00000055332	EIF2AK2	-0.0251192	0.875658	0.922942
ENSG00000261654	AL360270.2	-0.287273	0.875704	0.922947
ENSG00000280693	SH3PXD2A-AS1	-0.150454	0.876004	0.92322
ENSG00000203896	LIME1	-0.159283	0.876195	0.923379
ENSG00000136197	C7orf25	0.111906	0.876351	0.923466
ENSG00000264049	MIR4737	0.23933	0.876361	0.923466
ENSG00000163909	HEYL	-0.13219	0.876502	0.923572
ENSG00000228124	AL096678.1	0.140964	0.876556	0.923585
ENSG00000262112	AC015912.1	-0.0716277	0.876786	0.923785
ENSG00000147804	SLC39A4	0.058825	0.876834	0.923792
ENSG00000170214	ADRA1B	-0.191092	0.876983	0.923905
ENSG00000275052	PPP4R3B	-0.019442	0.877208	0.924099
ENSG00000137100	DCTN3	0.0197074	0.877365	0.924135
ENSG00000233527	ZNF529-AS1	0.0534005	0.87735	0.924135
ENSG00000254607	AP001783.1	0.332101	0.877332	0.924135
ENSG00000267422	AC016582.2	0.152984	0.877432	0.924162
ENSG00000161960	EIF4A1	0.0636027	0.877978	0.924578
ENSG00000163590	PPM1L	-0.0297982	0.877955	0.924578
ENSG00000167447	SMG8	-0.0223601	0.877992	0.924578
ENSG00000244945	AC136604.2	0.0544727	0.877907	0.924578
ENSG00000213152	RPL7AP60	-0.283551	0.878236	0.924792
ENSG00000117228	GBP1	-0.0739642	0.878335	0.924854
ENSG00000184227	ACOT1	-0.0425527	0.878617	0.925107
ENSG00000254129	AC108449.1	-0.242161	0.878694	0.925145
ENSG00000275580	AC022306.2	0.328443	0.878877	0.925293
ENSG00000250699	AP000892.1	0.249983	0.878921	0.925297
ENSG00000227373	AL121983.2	-0.271607	0.878976	0.925311
ENSG00000254363	AC011379.2	-0.357422	0.879088	0.925386
ENSG00000235859	AC006978.1	-0.0677598	0.87914	0.925398
ENSG00000225805	DEFB131B	-0.330517	0.879269	0.92549
ENSG00000255856	AC069503.1	0.349519	0.879357	0.925522
ENSG00000264666	AC020558.1	0.0715458	0.879382	0.925522
ENSG00000186522	2021-09-10	0.0219214	0.879472	0.92553
ENSG00000285244	DINOL	0.286516	0.879458	0.92553
ENSG00000226143	Z98752.1	-0.245084	0.879698	0.925682
ENSG00000235449	AC098934.3	-0.304822	0.879685	0.925682
ENSG00000175193	PARL	-0.0272543	0.87974	0.925683
ENSG00000105732	ZNF574	0.0243434	0.879892	0.925799
ENSG00000106258	CYP3A5	0.15337	0.880068	0.925887
ENSG00000182606	TRAK1	0.0223809	0.880044	0.925887
ENSG00000226913	BSN-AS2	0.309919	0.880099	0.925887
ENSG00000182326	C1S	0.0282241	0.880235	0.925987
ENSG00000106078	COBL	-0.108547	0.880454	0.92611
ENSG00000206601	RNU6-431P	-0.26998	0.880599	0.92611
ENSG00000211688	TRGJP2	0.221091	0.880591	0.92611
ENSG00000223254	RF00019	0.269161	0.880421	0.92611
ENSG00000259531	AC022306.1	0.154066	0.880499	0.92611
ENSG00000267990	AC063977.2	-0.253276	0.880524	0.92611
ENSG00000225355	ARL6IP1P2	-0.258671	0.880666	0.926137
ENSG00000111328	CDK2AP1	-0.0210546	0.880717	0.926147
ENSG00000262312	AC004494.1	0.220444	0.881231	0.926644
ENSG00000165555	NOXRED1	0.24061	0.88139	0.926769
ENSG00000173992	CCS	-0.0276002	0.88145	0.926788
ENSG00000170522	ELOVL6	0.0306199	0.88155	0.926814
ENSG00000258791	LINC00520	-0.264794	0.881557	0.926814
ENSG00000230359	TPI1P2	-0.203721	0.881805	0.927031
ENSG00000151806	GUF1	-0.0190227	0.882003	0.927164
ENSG00000265069	AP002409.1	0.315651	0.882014	0.927164
ENSG00000168952	STXBP6	0.0789758	0.882169	0.927283
ENSG00000119314	PTBP3	-0.0170272	0.882244	0.927319
ENSG00000010219	DYRK4	0.0272919	0.882752	0.927766
ENSG00000130227	XPO7	-0.0168487	0.882742	0.927766
ENSG00000188529	SRSF10	0.0171418	0.88285	0.927825
ENSG00000099139	PCSK5	0.0259849	0.882899	0.927834
ENSG00000008283	CYB561	0.0641926	0.883031	0.927886
ENSG00000271888	AL136162.1	-0.288826	0.882998	0.927886
ENSG00000184557	SOCS3	0.0220591	0.883087	0.927901
ENSG00000091137	SLC26A4	0.22939	0.883139	0.927913
ENSG00000110801	PSMD9	-0.0459214	0.883303	0.928022
ENSG00000253172	AC008378.1	-0.0983742	0.883325	0.928022
ENSG00000233077	LINC01271	-0.206002	0.883434	0.928049
ENSG00000265739	AC104984.3	0.251549	0.883414	0.928049
ENSG00000158792	SPATA2L	-0.033643	0.883533	0.92811
ENSG00000230091	TMEM254-AS1	-0.058312	0.883637	0.928175
ENSG00000250015	AC018752.1	-0.271504	0.883732	0.928232
ENSG00000226471	Z93930.2	0.130667	0.883775	0.928234
ENSG00000229047	AF127577.1	-0.0397285	0.88399	0.928416
ENSG00000152076	CCDC74B	0.273068	0.884457	0.928845
ENSG00000260689	HNRNPA3P11	0.259091	0.884481	0.928845
ENSG00000272905	AC018648.1	0.254118	0.884709	0.929041
ENSG00000253341	AC115837.1	0.157981	0.884751	0.929042
ENSG00000260625	AC026471.2	0.232045	0.884929	0.929186
ENSG00000213904	LIPE-AS1	-0.0321037	0.885013	0.92923
ENSG00000152952	PLOD2	0.0223523	0.885078	0.929255
ENSG00000105048	TNNT1	0.0500767	0.885142	0.929279
ENSG00000235837	AC073333.1	-0.0323059	0.885253	0.929352
ENSG00000265479	DTX2P1-UPK3BP1-PMS2P11	-0.309005	0.885322	0.929381
ENSG00000197275	RAD54B	0.0941163	0.885441	0.929463
ENSG00000273729	AC007686.3	-0.0465677	0.885643	0.929632
ENSG00000262902	MTCO1P40	0.149439	0.885751	0.929702
ENSG00000263585	AC145207.4	0.0572445	0.886019	0.92994
ENSG00000236682	AC068282.1	-0.0451662	0.886064	0.929943
ENSG00000127948	POR	-0.0148765	0.886242	0.930006
ENSG00000223905	AC103592.1	-0.255457	0.886171	0.930006
ENSG00000237821	AC083873.1	0.255621	0.886289	0.930006
ENSG00000279026	AC005225.4	-0.212672	0.886277	0.930006
ENSG00000174206	C12orf66	0.0704479	0.886515	0.9302
ENSG00000117010	ZNF684	0.0468251	0.886646	0.930234
ENSG00000125931	CITED1	-0.142315	0.886706	0.930234
ENSG00000151779	NBAS	0.0282547	0.886714	0.930234
ENSG00000176248	ANAPC2	-0.066977	0.886623	0.930234
ENSG00000248714	AC091180.2	0.229526	0.886754	0.930234
ENSG00000201772	SNORA5C	-0.232642	0.886804	0.930243
ENSG00000275332	AC103691.2	-0.247832	0.887146	0.930557
ENSG00000280063	AC012676.5	-0.277168	0.887241	0.930614
ENSG00000250569	NTAN1P2	0.102702	0.887372	0.930708
ENSG00000263707	AC005277.1	0.191452	0.887711	0.93102
ENSG00000249395	CASC9	-0.112126	0.887941	0.931218
ENSG00000115687	PASK	0.0574894	0.888001	0.931237
ENSG00000040731	CDH10	-0.231591	0.888132	0.931312
ENSG00000112159	MDN1	0.0280041	0.888155	0.931312
ENSG00000228809	AL034428.1	-0.198898	0.888198	0.931313
ENSG00000015133	CCDC88C	-0.0476223	0.888273	0.931349
ENSG00000256944	AP003721.3	0.193428	0.888388	0.931425
ENSG00000224812	TMEM72-AS1	-0.146717	0.888443	0.93144
ENSG00000227692	MED28P3	-0.294431	0.888595	0.931547
ENSG00000260949	AP006545.1	-0.208612	0.888627	0.931547
ENSG00000231841	FAM192BP	-0.204332	0.88868	0.931559
ENSG00000233783	AP001442.1	0.163463	0.888811	0.931622
ENSG00000252657	RF00156	0.211781	0.888823	0.931622
ENSG00000267745	AC060766.7	-0.16779	0.888917	0.931677
ENSG00000215883	CYB5RL	0.0480828	0.889021	0.931699
ENSG00000232259	AL158166.2	-0.101575	0.888995	0.931699
ENSG00000140259	MFAP1	-0.0171441	0.889181	0.931823
ENSG00000185246	PRPF39	-0.0192397	0.889428	0.931994
ENSG00000248564	AC079140.1	0.204391	0.88942	0.931994
ENSG00000009830	POMT2	-0.0330766	0.889539	0.932029
ENSG00000270874	RPAP2P1	0.277024	0.889544	0.932029
ENSG00000243725	TTC4	0.0908184	0.889665	0.932113
ENSG00000254333	NDST1-AS1	0.100034	0.890143	0.93257
ENSG00000162461	SLC25A34	-0.260249	0.890269	0.932659
ENSG00000233902	AL645933.1	0.209434	0.890323	0.932672
ENSG00000018699	TTC27	0.0239771	0.890393	0.932702
ENSG00000168970	JMJD7-PLA2G4B	0.155865	0.890604	0.932879
ENSG00000148832	PAOX	-0.0464346	0.890891	0.933099
ENSG00000249947	XBP1P1	0.241567	0.890897	0.933099
ENSG00000214193	SH3D21	-0.0336382	0.891166	0.933337
ENSG00000239763	AC009120.1	0.198872	0.891218	0.933349
ENSG00000231500	RPS18	0.0160383	0.891488	0.933588
ENSG00000142192	APP	0.0831973	0.89196	0.934039
ENSG00000219023	AL033519.2	-0.203156	0.89207	0.934104
ENSG00000259678	AC066613.2	-0.036491	0.892105	0.934104
ENSG00000066739	ATG2B	0.0257724	0.892473	0.934242
ENSG00000186153	WWOX	0.0371584	0.892386	0.934242
ENSG00000215302	AC127502.1	0.174571	0.892518	0.934242
ENSG00000225335	AC016027.1	0.055701	0.892326	0.934242
ENSG00000228903	RASA4CP	-0.114208	0.892528	0.934242
ENSG00000272831	AC027644.3	0.0279335	0.892521	0.934242
ENSG00000273211	AC137630.4	0.107757	0.892456	0.934242
ENSG00000114270	COL7A1	-0.151306	0.892738	0.934351
ENSG00000130822	PNCK	-0.101443	0.892757	0.934351
ENSG00000280020	AC116407.3	0.251183	0.892731	0.934351
ENSG00000262209	PCDHGB3	0.195454	0.892897	0.934455
ENSG00000103510	KAT8	0.0295048	0.892983	0.934469
ENSG00000277998	AC107075.1	0.123597	0.892994	0.934469
ENSG00000137673	MMP7	-0.122726	0.893228	0.934647
ENSG00000146007	ZMAT2	0.018184	0.893269	0.934647
ENSG00000170915	PAQR8	0.0320199	0.893289	0.934647
ENSG00000266589	MIR4512	0.253905	0.893625	0.934954
ENSG00000069329	VPS35	0.0134012	0.893823	0.935032
ENSG00000136930	PSMB7	0.0137413	0.893748	0.935032
ENSG00000182095	TNRC18	0.0410298	0.89382	0.935032
ENSG00000164675	IQUB	0.434987	0.893871	0.935038
ENSG00000147573	TRIM55	-0.133203	0.893928	0.935054
ENSG00000238278	ALG1L6P	0.124	0.89413	0.935222
ENSG00000047597	XK	0.116703	0.894339	0.935389
ENSG00000237446	RHEBP3	-0.289452	0.894372	0.935389
ENSG00000057757	PITHD1	0.0170476	0.894651	0.935637
ENSG00000168818	STX18	-0.0182645	0.894788	0.935737
ENSG00000133863	TEX15	0.140036	0.894926	0.935794
ENSG00000183977	PP2D1	0.0237805	0.894923	0.935794
ENSG00000091732	ZC3HC1	0.0219692	0.895237	0.935857
ENSG00000134318	ROCK2	0.0189364	0.895135	0.935857
ENSG00000215210	RBMXP2	-0.198012	0.895176	0.935857
ENSG00000249492	AC114956.3	-0.115992	0.895211	0.935857
ENSG00000282100	HSP90AB4P	-0.263437	0.895194	0.935857
ENSG00000283632	EXOC3L2	-0.193669	0.895205	0.935857
ENSG00000091009	RBM27	0.0402016	0.895374	0.935958
ENSG00000063322	MED29	0.0160255	0.895443	0.935984
ENSG00000253414	AC124067.2	-0.145489	0.895482	0.935984
ENSG00000223461	AC004471.1	0.249047	0.895595	0.936058
ENSG00000007520	TSR3	-0.0167169	0.895817	0.936203
ENSG00000188375	H3F3C	0.1207	0.8958	0.936203
ENSG00000164265	SCGB3A2	0.267027	0.895879	0.936224
ENSG00000178295	GEN1	0.0294036	0.895998	0.936262
ENSG00000232043	AL133230.1	-0.0366932	0.895965	0.936262
ENSG00000150893	FREM2	0.220081	0.896127	0.936311
ENSG00000230612	AC004039.1	-0.236965	0.896129	0.936311
ENSG00000260284	TPSP2	0.273664	0.896393	0.936544
ENSG00000228486	C2orf92	0.178264	0.896441	0.936551
ENSG00000120509	PDZD11	0.0187316	0.896833	0.936591
ENSG00000124920	MYRF	-0.0970796	0.896842	0.936591
ENSG00000164532	TBX20	-0.126392	0.896803	0.936591
ENSG00000183971	NPW	-0.141534	0.896718	0.936591
ENSG00000254263	AC022973.3	0.200236	0.896524	0.936591
ENSG00000256512	AC009511.1	-0.0530164	0.896805	0.936591
ENSG00000259657	PIGHP1	-0.169293	0.896846	0.936591
ENSG00000274265	AC245297.3	-0.063436	0.896584	0.936591
ENSG00000275856	RF02219	0.280032	0.896855	0.936591
ENSG00000000419	DPM1	-0.0156894	0.897056	0.936757
ENSG00000261061	AC092718.4	0.070652	0.897225	0.93689
ENSG00000105605	CACNG7	-0.142148	0.897659	0.937136
ENSG00000144395	CCDC150	0.144192	0.897632	0.937136
ENSG00000214975	PPIAP29	-0.0985252	0.897544	0.937136
ENSG00000255455	AP003486.1	-0.144946	0.897668	0.937136
ENSG00000260793	AC003102.1	-0.138726	0.897522	0.937136
ENSG00000099804	CDC34	-0.0149514	0.898035	0.937476
ENSG00000100429	HDAC10	-0.173934	0.898092	0.937492
ENSG00000256043	CTSO	0.025658	0.898137	0.937495
ENSG00000170903	MSANTD4	-0.0226757	0.898198	0.937515
ENSG00000122674	CCZ1	0.0211879	0.898299	0.937576
ENSG00000224680	PLA2G12AP1	0.180907	0.898359	0.937596
ENSG00000147251	DOCK11	-0.0178257	0.898415	0.937611
ENSG00000226890	Z97652.1	0.0774467	0.898559	0.937718
ENSG00000111664	GNB3	0.167145	0.898894	0.938024
ENSG00000253522	MIR3142HG	-0.0785804	0.899302	0.938406
ENSG00000177125	ZBTB34	-0.0206289	0.899371	0.938435
ENSG00000110455	ACCS	-0.0734812	0.899419	0.938441
ENSG00000153993	SEMA3D	-0.290126	0.899826	0.938822
ENSG00000168301	KCTD6	-0.0291434	0.900208	0.939159
ENSG00000267321	LINC02001	-0.0362943	0.900269	0.939159
ENSG00000269559	AC093677.2	0.0675045	0.900275	0.939159
ENSG00000186222	BLOC1S4	-0.0165806	0.900318	0.939161
ENSG00000167862	MRPL58	-0.0222886	0.900892	0.939704
ENSG00000198743	SLC5A3	-0.0476326	0.900922	0.939704
ENSG00000106436	MYL10	0.252536	0.901055	0.939799
ENSG00000088899	LZTS3	-0.0489824	0.901263	0.939884
ENSG00000157557	ETS2	-0.0153351	0.901253	0.939884
ENSG00000214954	LRRC69	-0.164756	0.901251	0.939884
ENSG00000244346	AC092953.1	0.147804	0.901653	0.940248
ENSG00000106327	TFR2	0.190685	0.901881	0.940442
ENSG00000280069	AC127024.8	0.137131	0.90193	0.94045
ENSG00000274461	AL391425.1	-0.128359	0.901976	0.940454
ENSG00000255340	AC087276.3	-0.0419638	0.902082	0.940521
ENSG00000259298	AC012170.2	-0.0411193	0.902152	0.94055
ENSG00000263531	AC130324.1	0.229795	0.90222	0.940577
ENSG00000233225	AC004987.2	-0.132881	0.902316	0.940634
ENSG00000279996	AC004491.1	0.187777	0.902443	0.940722
ENSG00000144559	TAMM41	-0.0289969	0.902497	0.940735
ENSG00000166275	BORCS7	-0.0179841	0.903038	0.941148
ENSG00000176381	PRR18	-0.216079	0.903098	0.941148
ENSG00000178974	FBXO34	0.0149547	0.903144	0.941148
ENSG00000216723	NUDT19P3	0.24854	0.903088	0.941148
ENSG00000241721	SUMO1P1	0.15842	0.903136	0.941148
ENSG00000242071	RPL7AP6	0.113175	0.903094	0.941148
ENSG00000136149	RPL13AP25	0.145121	0.903221	0.941184
ENSG00000223086	RNA5SP155	-0.191598	0.903277	0.9412
ENSG00000234275	AC017053.1	0.112123	0.903336	0.941218
ENSG00000234814	SVILP1	0.166497	0.903505	0.94135
ENSG00000240509	RPL34P18	0.104963	0.903721	0.941531
ENSG00000250471	GMPSP1	0.242181	0.904025	0.941804
ENSG00000268218	AC137932.3	0.115481	0.904425	0.942177
ENSG00000070718	AP3M2	0.0195134	0.904468	0.942179
ENSG00000176998	HCG4	-0.224817	0.904564	0.942196
ENSG00000188958	UTS2B	0.0461627	0.904695	0.942196
ENSG00000256060	TRAPPC2B	0.0288122	0.904602	0.942196
ENSG00000269904	MAP2K4P1	-0.161543	0.904644	0.942196
ENSG00000272146	ARF4-AS1	-0.118295	0.904688	0.942196
ENSG00000225900	HSPE1P13	-0.20536	0.905085	0.94256
ENSG00000163795	ZNF513	0.025399	0.905219	0.942568
ENSG00000251034	AC037459.2	0.03677	0.905187	0.942568
ENSG00000256603	AP003170.4	-0.0939425	0.9052	0.942568
ENSG00000183010	PYCR1	0.0309633	0.905383	0.942695
ENSG00000133250	ZNF414	-0.033008	0.905537	0.942811
ENSG00000234222	LIX1L-AS1	-0.0174466	0.905654	0.94289
ENSG00000266708	AP001793.1	-0.121019	0.905699	0.942893
ENSG00000185272	RBM11	0.102651	0.905924	0.94304
ENSG00000196547	MAN2A2	0.0163686	0.905883	0.94304
ENSG00000100106	TRIOBP	-0.0166165	0.906019	0.943096
ENSG00000241685	ARPC1A	0.021235	0.906076	0.943111
ENSG00000167523	SPATA33	-0.0391539	0.906139	0.943116
ENSG00000257711	AC079385.2	-0.102901	0.906164	0.943116
ENSG00000101680	LAMA1	-0.147346	0.906457	0.943376
ENSG00000226125	LINC01907	0.25206	0.906528	0.943406
ENSG00000141527	CARD14	-0.0627546	0.906634	0.943474
ENSG00000104341	LAPTM4B	0.0173546	0.906685	0.943483
ENSG00000160746	ANO10	0.0206504	0.90679	0.943548
ENSG00000148290	SURF1	-0.0147759	0.906899	0.943598
ENSG00000162065	TBC1D24	0.0396686	0.906921	0.943598
ENSG00000272678	AC112503.1	0.214446	0.90703	0.943667
ENSG00000136754	ABI1	-0.0114869	0.907153	0.943684
ENSG00000181577	C6orf223	-0.173985	0.907164	0.943684
ENSG00000237004	ZNRF2P1	0.059234	0.907172	0.943684
ENSG00000011132	APBA3	0.0244811	0.907288	0.943761
ENSG00000115825	PRKD3	-0.0182443	0.907359	0.943791
ENSG00000225555	AP000320.1	-0.224671	0.907578	0.943976
ENSG00000165521	EML5	0.0206371	0.907753	0.944026
ENSG00000239467	AC007405.3	0.148788	0.907737	0.944026
ENSG00000246422	AC008781.2	0.213265	0.907678	0.944026
ENSG00000258472	AC005726.1	0.274787	0.907805	0.944037
ENSG00000244564	AC096888.1	0.248831	0.907992	0.944109
ENSG00000253943	KRT18P37	-0.239855	0.907975	0.944109
ENSG00000267198	AC091132.5	0.202956	0.908001	0.944109
ENSG00000245330	AP005717.1	0.0923751	0.908062	0.94413
ENSG00000279375	AC244517.7	0.206299	0.908218	0.944248
ENSG00000233579	KRT8P15	0.250733	0.908376	0.944368
ENSG00000165868	HSPA12A	0.0301454	0.908444	0.944395
ENSG00000213337	ANKRD39	-0.0337675	0.908582	0.944493
ENSG00000263643	MIR4515	0.21419	0.908622	0.944493
ENSG00000187951	ARHGAP11B	-0.417172	0.908707	0.944538
ENSG00000182196	ARL6IP4	-0.268827	0.908866	0.944615
ENSG00000232626	AC099336.1	0.184308	0.908834	0.944615
ENSG00000225475	AC099789.1	0.148571	0.908971	0.944681
ENSG00000158161	EYA3	0.0195704	0.909146	0.944809
ENSG00000252645	RNU7-111P	-0.141277	0.909178	0.944809
ENSG00000259670	AC012379.1	0.127398	0.909381	0.944976
ENSG00000233588	CYP51A1P2	-0.11916	0.909638	0.9452
ENSG00000159423	ALDH4A1	-0.0230893	0.909952	0.945482
ENSG00000092820	EZR	0.0170512	0.910124	0.945599
ENSG00000156273	BACH1	0.0126599	0.910148	0.945599
ENSG00000236035	AL513343.1	-0.21145	0.910495	0.945916
ENSG00000255487	AC087362.2	0.111504	0.910669	0.946052
ENSG00000276663	AC009090.3	-0.0330947	0.910953	0.946304
ENSG00000235582	AL365258.2	-0.117475	0.911058	0.946369
ENSG00000160200	CBS	0.0927352	0.91119	0.946375
ENSG00000171004	HS6ST2	-0.171322	0.91117	0.946375
ENSG00000188015	S100A3	-0.112183	0.911165	0.946375
ENSG00000122008	POLK	-0.019247	0.911275	0.94642
ENSG00000026025	VIM	0.0116781	0.911382	0.946444
ENSG00000213300	HNRNPA3P6	-0.177884	0.911366	0.946444
ENSG00000231799	PA2G4P6	-0.15191	0.911498	0.94652
ENSG00000187775	DNAH17	0.0361679	0.911715	0.946702
ENSG00000018869	ZNF582	-0.0301286	0.912093	0.946939
ENSG00000057608	GDI2	0.0113281	0.912062	0.946939
ENSG00000065054	SLC9A3R2	-0.044944	0.912491	0.946939
ENSG00000100519	PSMC6	0.0122176	0.912464	0.946939
ENSG00000125351	UPF3B	0.0318932	0.912452	0.946939
ENSG00000165973	NELL1	0.171241	0.912349	0.946939
ENSG00000204348	DXO	0.0274655	0.912419	0.946939
ENSG00000242358	RPS21P4	-0.147126	0.91231	0.946939
ENSG00000255498	AC068385.1	-0.0997398	0.912256	0.946939
ENSG00000258476	LINC02207	-0.14955	0.912262	0.946939
ENSG00000267429	AC006116.6	0.190888	0.912065	0.946939
ENSG00000271868	AC114810.1	0.103049	0.912198	0.946939
ENSG00000280198	AC087163.3	0.144002	0.912228	0.946939
ENSG00000266852	MIR4482	-0.132925	0.912666	0.947076
ENSG00000128463	EMC4	-0.0116702	0.912823	0.947152
ENSG00000230314	ELOVL2-AS1	-0.208748	0.912803	0.947152
ENSG00000239559	RPL37P2	0.132872	0.913042	0.947336
ENSG00000099769	IGFALS	0.235446	0.91352	0.947571
ENSG00000108107	RPL28	-0.0192153	0.913529	0.947571
ENSG00000129646	QRICH2	0.0923604	0.913352	0.947571
ENSG00000169067	ACTBL2	0.0849262	0.913564	0.947571
ENSG00000182700	IGIP	-0.0730918	0.913558	0.947571
ENSG00000185347	TEDC1	-0.054127	0.913528	0.947571
ENSG00000272338	AC067838.1	-0.108477	0.913537	0.947571
ENSG00000243414	TICAM2	-0.123851	0.913803	0.947776
ENSG00000217130	AL139100.1	-0.189661	0.913905	0.947837
ENSG00000212664	AC064799.1	0.218489	0.914186	0.948085
ENSG00000116035	VAX2	-0.0774341	0.914271	0.94811
ENSG00000159648	TEPP	0.159666	0.914421	0.94811
ENSG00000181192	DHTKD1	-0.0188001	0.914398	0.94811
ENSG00000215041	NEURL4	0.0331967	0.914343	0.94811
ENSG00000279174	AC104581.3	0.148668	0.914321	0.94811
ENSG00000167311	ART5	-0.226896	0.914539	0.948189
ENSG00000130414	NDUFA10	0.0125494	0.914671	0.948195
ENSG00000249780	AC093809.1	0.175943	0.914619	0.948195
ENSG00000253092	RF01241	-0.231665	0.914668	0.948195
ENSG00000090061	CCNK	0.0300683	0.915052	0.948386
ENSG00000109321	AREG	-0.219501	0.915097	0.948386
ENSG00000143889	HNRNPLL	0.0117356	0.914942	0.948386
ENSG00000164252	AGGF1	-0.0218438	0.915034	0.948386
ENSG00000188976	NOC2L	-0.01174	0.915108	0.948386
ENSG00000233585	AC231533.2	0.119625	0.914992	0.948386
ENSG00000122025	FLT3	0.274495	0.915601	0.948809
ENSG00000256448	AP000763.3	-0.0568852	0.915575	0.948809
ENSG00000197622	CDC42SE1	-0.0105587	0.915734	0.948868
ENSG00000260148	AC009090.2	0.247041	0.915742	0.948868
ENSG00000169379	ARL13B	-0.022708	0.915849	0.948935
ENSG00000231858	AC067945.3	-0.0860676	0.916017	0.949065
ENSG00000081307	UBA5	-0.0145985	0.916104	0.949111
ENSG00000104321	TRPA1	0.104763	0.916178	0.949145
ENSG00000106123	EPHB6	0.0425418	0.916251	0.949146
ENSG00000132773	TOE1	-0.0220335	0.916451	0.949146
ENSG00000135517	MIP	-0.0474594	0.916403	0.949146
ENSG00000172460	PRSS30P	-0.11013	0.916518	0.949146
ENSG00000254995	STX16-NPEPL1	0.146551	0.916407	0.949146
ENSG00000260063	AL512408.1	0.104782	0.916316	0.949146
ENSG00000279673	AC092919.2	-0.0715508	0.916321	0.949146
ENSG00000283839	AC096667.1	-0.0211022	0.916496	0.949146
ENSG00000167524	SGK494	0.0873714	0.91667	0.949261
ENSG00000246575	AC093162.2	-0.1621	0.916825	0.949378
ENSG00000268745	AL365205.2	0.149581	0.917164	0.949685
ENSG00000185973	TMLHE	-0.0256372	0.917246	0.949726
ENSG00000105679	GAPDHS	-0.0640007	0.917411	0.949837
ENSG00000177752	YIPF7	-0.0725616	0.917443	0.949837
ENSG00000267009	AC007780.1	0.10757	0.91748	0.949837
ENSG00000233476	EEF1A1P6	0.0756552	0.917963	0.950293
ENSG00000167670	CHAF1A	0.0252108	0.918151	0.950363
ENSG00000270096	AC078795.2	-0.0946848	0.918151	0.950363
ENSG00000273188	AL022328.3	0.194417	0.918157	0.950363
ENSG00000233138	AL023584.1	0.125154	0.918349	0.950518
ENSG00000111249	CUX2	-0.103714	0.918522	0.950565
ENSG00000239503	MARK2P8	-0.127374	0.918509	0.950565
ENSG00000275632	AL035461.2	0.186407	0.918507	0.950565
ENSG00000225313	AL513327.1	0.0616132	0.918591	0.950594
ENSG00000241720	AL158847.1	0.02546	0.918735	0.950699
ENSG00000256628	ZBTB11-AS1	-0.0277534	0.918811	0.950733
ENSG00000257847	LSM3P2	0.21648	0.918897	0.950778
ENSG00000260816	AC027279.1	0.217653	0.918977	0.950817
ENSG00000241155	ARHGAP31-AS1	-0.14568	0.919107	0.950908
ENSG00000077274	CAPN6	0.17231	0.919428	0.951197
ENSG00000165028	NIPSNAP3B	-0.0749587	0.919588	0.951318
ENSG00000204237	OXLD1	-0.020645	0.919734	0.951425
ENSG00000087152	ATXN7L3	-0.0197115	0.919903	0.951557
ENSG00000160318	CLDND2	0.100738	0.920039	0.951569
ENSG00000204956	PCDHGA1	0.0748414	0.920042	0.951569
ENSG00000280344	AC009166.2	0.181351	0.920016	0.951569
ENSG00000273654	AC020904.2	-0.113436	0.920126	0.951612
ENSG00000114656	KIAA1257	-0.0258146	0.920355	0.951761
ENSG00000145349	CAMK2D	0.0139311	0.920346	0.951761
ENSG00000228285	LYPLA2P1	0.197956	0.920619	0.951991
ENSG00000134697	GNL2	-0.0113635	0.920713	0.952044
ENSG00000215704	CELA2B	-0.151649	0.920766	0.952055
ENSG00000136643	RPS6KC1	0.0136918	0.92093	0.952181
ENSG00000106003	LFNG	0.0282685	0.921026	0.952236
ENSG00000104894	CD37	-0.0172851	0.92161	0.952581
ENSG00000106526	ACTR3C	0.164583	0.921551	0.952581
ENSG00000111684	LPCAT3	-0.015227	0.921613	0.952581
ENSG00000189350	TOGARAM2	0.173842	0.921574	0.952581
ENSG00000272764	AL596094.1	0.159867	0.921543	0.952581
ENSG00000272990	AC084036.1	-0.0427058	0.921485	0.952581
ENSG00000214189	ZNF788	-0.0331229	0.92185	0.952782
ENSG00000228084	AC118553.1	-0.173198	0.921977	0.952869
ENSG00000167578	RAB4B	-0.196337	0.92207	0.952905
ENSG00000205581	HMGN1	-0.0117952	0.922107	0.952905
ENSG00000279172	AC020904.3	0.0296293	0.922139	0.952905
ENSG00000118518	RNF146	0.0116328	0.922283	0.95301
ENSG00000220583	RPL35P2	0.0759292	0.922449	0.953138
ENSG00000204049	AL391421.1	-0.108555	0.922524	0.953171
ENSG00000105357	MYH14	0.142545	0.922781	0.953224
ENSG00000110400	NECTIN1	0.0522318	0.922676	0.953224
ENSG00000225284	AC018693.1	0.0717154	0.922715	0.953224
ENSG00000231684	EIF1P3	0.118966	0.922809	0.953224
ENSG00000259768	AC004943.2	-0.0336389	0.922829	0.953224
ENSG00000267453	LINC01835	-0.146272	0.922705	0.953224
ENSG00000111358	GTF2H3	0.0180171	0.923002	0.953334
ENSG00000257524	AL157935.2	0.209267	0.92302	0.953334
ENSG00000254245	PCDHGA3	0.0372389	0.923073	0.953344
ENSG00000135778	NTPCR	-0.0142381	0.923197	0.953357
ENSG00000187017	ESPN	-0.138115	0.923212	0.953357
ENSG00000255882	AC091814.1	-0.0595446	0.923153	0.953357
ENSG00000232642	AC008073.2	0.199428	0.923274	0.953377
ENSG00000188649	CC2D2B	0.0975821	0.923447	0.953512
ENSG00000164776	PHKG1	0.0147943	0.923622	0.953649
ENSG00000180251	SLC9A4	-0.230733	0.92385	0.953841
ENSG00000160326	SLC2A6	0.0149747	0.923911	0.95386
ENSG00000155052	CNTNAP5	0.171559	0.924069	0.953935
ENSG00000280233	AC015813.7	-0.116816	0.92405	0.953935
ENSG00000187244	BCAM	0.164048	0.924269	0.954098
ENSG00000259863	SH3RF3-AS1	-0.0569901	0.924541	0.954335
ENSG00000268677	AC011495.3	0.19558	0.92472	0.954475
ENSG00000251307	AC026704.1	0.0540183	0.924996	0.954717
ENSG00000164091	WDR82	-0.0114494	0.925145	0.954827
ENSG00000007174	DNAH9	-0.0891278	0.925229	0.954828
ENSG00000100916	BRMS1L	0.0145635	0.925274	0.954828
ENSG00000248724	NPHP3-AS1	0.0581524	0.925243	0.954828
ENSG00000235192	AC009495.3	0.167284	0.925547	0.955067
ENSG00000127947	PTPN12	-0.0125981	0.925681	0.955152
ENSG00000169682	SPNS1	-0.0831177	0.925758	0.955152
ENSG00000237641	AC073476.1	0.118545	0.925748	0.955152
ENSG00000070423	RNF126	-0.0172889	0.92613	0.955286
ENSG00000148604	RGR	0.128941	0.925987	0.955286
ENSG00000160539	PLPP7	0.114016	0.926059	0.955286
ENSG00000169635	HIC2	-0.0295331	0.926142	0.955286
ENSG00000236058	RPL17P36	-0.100898	0.926099	0.955286
ENSG00000245552	AP000787.1	0.10087	0.926118	0.955286
ENSG00000233903	Z83851.1	0.0878028	0.926227	0.95533
ENSG00000281026	N4BP2L2-IT2	-0.189353	0.926415	0.95548
ENSG00000079387	SENP1	0.0153745	0.926465	0.955487
ENSG00000213433	RPLP1P6	0.104114	0.926917	0.955867
ENSG00000225486	AL663058.1	-0.144986	0.926918	0.955867
ENSG00000176024	ZNF613	-0.0204794	0.927297	0.956214
ENSG00000273014	AC018645.2	0.0827397	0.92735	0.956225
ENSG00000130024	PHF10	0.0137319	0.927544	0.956381
ENSG00000224855	OPA1-AS1	-0.0281301	0.927604	0.956399
ENSG00000255158	AC131934.1	-0.106716	0.927803	0.95656
ENSG00000177173	NAP1L4P1	0.108364	0.927901	0.956617
ENSG00000277481	PKD1L3	0.0515627	0.927976	0.956651
ENSG00000135127	BICDL1	-0.086037	0.928146	0.956747
ENSG00000213930	GALT	0.0241269	0.92818	0.956747
ENSG00000258645	HSPE1P2	0.0773194	0.928197	0.956747
ENSG00000234881	PIGFP2	-0.169411	0.928278	0.956786
ENSG00000132323	ILKAP	-0.0143021	0.928409	0.956834
ENSG00000243759	ST13P15	-0.145815	0.928367	0.956834
ENSG00000049247	UTS2	0.0301199	0.92854	0.956843
ENSG00000226648	PLCG1-AS1	-0.0258582	0.928536	0.956843
ENSG00000229931	AL137003.1	0.108634	0.928546	0.956843
ENSG00000154710	RABGEF1	0.0160125	0.928653	0.956866
ENSG00000221838	AP4M1	0.0132204	0.92862	0.956866
ENSG00000236352	AC005220.1	0.141464	0.929058	0.957239
ENSG00000249167	SEMA6A-AS2	0.120662	0.929284	0.957429
ENSG00000107854	TNKS2	-0.0114725	0.929454	0.957472
ENSG00000125531	FNDC11	0.139127	0.929433	0.957472
ENSG00000235703	LINC00894	-0.112197	0.929402	0.957472
ENSG00000120662	MTRF1	-0.0225438	0.929543	0.957476
ENSG00000144736	SHQ1	-0.0144596	0.929538	0.957476
ENSG00000132932	ATP8A2	0.0917121	0.929746	0.957598
ENSG00000180376	CCDC66	0.0194102	0.929737	0.957598
ENSG00000156574	NODAL	-0.150894	0.929837	0.957647
ENSG00000106714	CNTNAP3	-0.109135	0.929949	0.957719
ENSG00000118971	CCND2	0.00949341	0.930032	0.957761
ENSG00000164414	SLC35A1	-0.0176023	0.93011	0.957796
ENSG00000277959	AL162274.2	0.191472	0.930161	0.957805
ENSG00000201662	RNU6-60P	-0.145858	0.930247	0.95785
ENSG00000164054	SHISA5	-0.0105214	0.930313	0.957875
ENSG00000143429	AC116050.1	-0.0406909	0.930368	0.957887
ENSG00000133985	TTC9	-0.0243154	0.930505	0.957941
ENSG00000170315	UBB	-0.00862967	0.930505	0.957941
ENSG00000181915	ADO	-0.0203926	0.930587	0.957981
ENSG00000080573	COL5A3	-0.213166	0.930769	0.958081
ENSG00000278619	MRM1	-0.0261649	0.930737	0.958081
ENSG00000276026	AL031665.2	-0.0671514	0.930816	0.958085
ENSG00000283621	MIR6759	0.139372	0.93093	0.958159
ENSG00000235084	CHCHD2P6	0.110104	0.930982	0.958168
ENSG00000135469	COQ10A	-0.0208042	0.931066	0.958211
ENSG00000101825	MXRA5	-0.0504518	0.931156	0.95826
ENSG00000170242	USP47	0.00912183	0.931237	0.9583
ENSG00000135502	SLC26A10	-0.0285535	0.931351	0.958373
ENSG00000160233	LRRC3	0.0241423	0.931453	0.958433
ENSG00000055147	FAM114A2	-0.0110961	0.931521	0.95846
ENSG00000130590	SAMD10	-0.0275605	0.931703	0.958603
ENSG00000139618	BRCA2	-0.0263944	0.931762	0.95862
ENSG00000224152	AC009506.1	0.0158511	0.93187	0.958688
ENSG00000105499	PLA2G4C	0.0179637	0.931964	0.958741
ENSG00000139190	VAMP1	-0.0269834	0.932082	0.958818
ENSG00000104093	DMXL2	-0.0104498	0.932259	0.958956
ENSG00000233250	AC233728.1	0.127497	0.932416	0.959074
ENSG00000121680	PEX16	0.0151912	0.932516	0.959088
ENSG00000128394	APOBEC3F	0.0614858	0.932501	0.959088
ENSG00000236060	HSPB1P1	0.11518	0.932884	0.959423
ENSG00000224837	GCSHP5	0.12871	0.933069	0.95957
ENSG00000225137	DYNC1I2P1	-0.0630191	0.933146	0.959605
ENSG00000173401	GLIPR1L1	-0.128769	0.93333	0.959699
ENSG00000205959	AC105345.1	-0.16811	0.933403	0.959699
ENSG00000218418	AL591135.1	0.130595	0.933374	0.959699
ENSG00000239388	ASB14	0.0269299	0.933451	0.959699
ENSG00000257743	MGAM2	-0.116523	0.933419	0.959699
ENSG00000226674	TEX41	0.173076	0.933516	0.959722
ENSG00000213090	AC007256.1	0.125129	0.933782	0.959952
ENSG00000129951	PLPPR3	0.0204185	0.934124	0.960241
ENSG00000232815	DUX4L50	0.149006	0.934192	0.960241
ENSG00000275254	RF02121	0.131734	0.93418	0.960241
ENSG00000189108	IL1RAPL2	0.0777622	0.934253	0.96026
ENSG00000221817	PPP3CB-AS1	0.0192804	0.934386	0.960353
ENSG00000260088	AL445483.1	0.12852	0.934491	0.960417
ENSG00000147041	SYTL5	0.195302	0.934613	0.960499
ENSG00000273002	AL355388.2	-0.105397	0.934735	0.960536
ENSG00000280987	MATR3	0.129096	0.9347	0.960536
ENSG00000134597	RBMX2	0.0181379	0.934817	0.960576
ENSG00000130640	TUBGCP2	-0.0123233	0.934924	0.960642
ENSG00000230149	AL021707.3	-0.024804	0.93502	0.960697
ENSG00000121690	DEPDC7	0.0278536	0.935065	0.960699
ENSG00000181524	RPL24P4	0.0642254	0.935132	0.960724
ENSG00000220785	MTMR9LP	-0.0520594	0.935185	0.960735
ENSG00000168060	NAALADL1	-0.118743	0.935228	0.960736
ENSG00000279520	AC093525.8	0.0726989	0.935578	0.961051
ENSG00000142279	WTIP	0.057244	0.935646	0.961077
ENSG00000143742	SRP9	0.00920953	0.935698	0.961086
ENSG00000226453	LINC02542	-0.100424	0.936004	0.961357
ENSG00000116698	SMG7	-0.00950178	0.936162	0.961475
ENSG00000142046	TMEM91	0.0391538	0.936358	0.961545
ENSG00000153495	TEX29	-0.125897	0.936276	0.961545
ENSG00000163798	SLC4A1AP	0.00912925	0.936355	0.961545
ENSG00000231588	SHQ1P1	-0.0419507	0.936519	0.961666
ENSG00000225357	RPF2P1	0.168414	0.936681	0.961789
ENSG00000229832	AL360091.1	-0.148883	0.936759	0.961824
ENSG00000204822	MRPL53	0.0623609	0.936804	0.961827
ENSG00000272079	AC004233.3	-0.0358024	0.936861	0.961842
ENSG00000072864	NDE1	0.0121572	0.936948	0.961843
ENSG00000267317	AC027307.2	-0.0392438	0.936913	0.961843
ENSG00000233154	LINC01762	0.193036	0.937039	0.961892
ENSG00000088367	EPB41L1	-0.0201101	0.937229	0.962008
ENSG00000198858	R3HDM4	0.0109001	0.937237	0.962008
ENSG00000234518	PTGES3P1	-0.0535273	0.937309	0.962039
ENSG00000117226	GBP3	0.0387703	0.937823	0.962522
ENSG00000203709	MIR29B2CHG	0.117073	0.937873	0.962529
ENSG00000179698	WDR97	-0.145193	0.93795	0.962564
ENSG00000174516	PELI3	0.0164639	0.938002	0.962574
ENSG00000161664	ASB16	0.0235012	0.938168	0.962648
ENSG00000176826	FKBP9P1	-0.0911641	0.938203	0.962648
ENSG00000255351	AC023946.1	-0.0618523	0.938189	0.962648
ENSG00000117479	SLC19A2	0.0185945	0.939075	0.963411
ENSG00000225727	AL139184.1	0.128919	0.939061	0.963411
ENSG00000265840	AC010761.5	-0.0446958	0.939007	0.963411
ENSG00000205609	EIF3CL	-0.109125	0.939245	0.963542
ENSG00000258512	LINC00239	-0.109878	0.939942	0.964212
ENSG00000119787	ATL2	-0.00994327	0.940033	0.964262
ENSG00000116704	SLC35D1	0.0134997	0.940192	0.964293
ENSG00000224616	RTCA-AS1	0.05396	0.940163	0.964293
ENSG00000225891	AL513365.2	0.098176	0.940142	0.964293
ENSG00000233384	AC096537.1	0.04268	0.940361	0.964423
ENSG00000137074	APTX	-0.0102954	0.940592	0.964508
ENSG00000165923	AGBL2	-0.153371	0.940546	0.964508
ENSG00000180178	FAR2P1	-0.146679	0.940571	0.964508
ENSG00000243964	RPL23AP65	0.095256	0.940616	0.964508
ENSG00000115457	IGFBP2	-0.010695	0.940718	0.964551
ENSG00000174564	IL20RB	-0.106898	0.940744	0.964551
ENSG00000253293	HOXA10	-0.146404	0.94082	0.964585
ENSG00000087237	CETP	-0.105607	0.940989	0.964626
ENSG00000197223	C1D	-0.0109012	0.940938	0.964626
ENSG00000268204	AC008763.1	0.121086	0.940988	0.964626
ENSG00000204316	MRPL38	-0.0392862	0.94105	0.964645
ENSG00000105642	KCNN1	0.0332088	0.941228	0.964675
ENSG00000121653	MAPK8IP1	0.0211805	0.941221	0.964675
ENSG00000140854	KATNB1	-0.0117181	0.941156	0.964675
ENSG00000267783	AC022098.3	0.140465	0.941251	0.964675
ENSG00000240531	RPL21P123	-0.114134	0.941317	0.964699
ENSG00000261120	AL133299.1	-0.129364	0.941375	0.964715
ENSG00000228057	SEC63P1	0.121866	0.942077	0.96539
ENSG00000168004	HRASLS5	-0.0817027	0.942174	0.965445
ENSG00000273321	AC023983.2	-0.152724	0.942234	0.965463
ENSG00000111912	NCOA7	0.0122083	0.942354	0.965542
ENSG00000270083	AL021878.2	0.079123	0.94241	0.965554
ENSG00000074219	TEAD2	0.0213045	0.94254	0.9656
ENSG00000267924	AC139769.2	-0.0732295	0.942529	0.9656
ENSG00000129680	MAP7D3	0.0186565	0.942682	0.965674
ENSG00000267387	AC020931.1	-0.0255775	0.942698	0.965674
ENSG00000059728	MXD1	0.00834452	0.943023	0.965822
ENSG00000064666	CNN2	0.00998919	0.943012	0.965822
ENSG00000163915	IGF2BP2-AS1	0.14102	0.942937	0.965822
ENSG00000261211	AL031123.2	0.112584	0.943058	0.965822
ENSG00000269189	AL445223.1	0.159491	0.942959	0.965822
ENSG00000171817	ZNF540	0.0712747	0.943112	0.965834
ENSG00000143297	FCRL5	-0.103454	0.943258	0.965934
ENSG00000221930	FAM45BP	-0.0743494	0.943296	0.965934
ENSG00000071564	TCF3	-0.0100827	0.943498	0.965972
ENSG00000225037	EIF1AX-AS1	0.113454	0.943505	0.965972
ENSG00000254860	TMEM9B-AS1	0.0445802	0.943452	0.965972
ENSG00000279509	AC007494.3	0.107394	0.943468	0.965972
ENSG00000081923	ATP8B1	-0.027306	0.943896	0.966195
ENSG00000142751	GPN2	0.0111666	0.943937	0.966195
ENSG00000207650	MIR570	-0.0999033	0.943854	0.966195
ENSG00000226259	GTF2H2B	0.0984175	0.943848	0.966195
ENSG00000263606	AP000919.1	-0.105009	0.943785	0.966195
ENSG00000152669	CCNO	-0.102559	0.944217	0.96631
ENSG00000234577	SYNE1-AS1	0.122346	0.944171	0.96631
ENSG00000264273	AC107982.2	0.0768612	0.944143	0.96631
ENSG00000266192	MIR1260B	0.0837376	0.944221	0.96631
ENSG00000232710	AC254562.2	0.0895151	0.944321	0.966368
ENSG00000109063	MYH3	0.105833	0.944437	0.96641
ENSG00000164877	MICALL2	0.030818	0.944449	0.96641
ENSG00000102802	MEDAG	0.0841064	0.944583	0.966418
ENSG00000131196	NFATC1	-0.0143718	0.944576	0.966418
ENSG00000161270	NPHS1	-0.128121	0.944585	0.966418
ENSG00000007952	NOX1	0.0665092	0.944675	0.966457
ENSG00000225643	AL606491.1	-0.103444	0.944708	0.966457
ENSG00000204253	HNRNPCP2	-0.0190154	0.944909	0.966618
ENSG00000163093	BBS5	-0.0305117	0.945028	0.966695
ENSG00000004948	CALCR	0.0815241	0.94516	0.966726
ENSG00000134744	ZCCHC11	-0.00854554	0.945187	0.966726
ENSG00000234166	ARHGEF19-AS1	0.0781494	0.945163	0.966726
ENSG00000126705	AHDC1	0.0257837	0.945375	0.966875
ENSG00000075391	RASAL2	-0.0115321	0.945883	0.967063
ENSG00000116157	GPX7	0.0257668	0.94598	0.967063
ENSG00000139187	KLRG1	-0.020116	0.945709	0.967063
ENSG00000158856	DMTN	-0.0757887	0.945978	0.967063
ENSG00000186493	C5orf38	-0.117055	0.945862	0.967063
ENSG00000214212	C19orf38	-0.0193064	0.945864	0.967063
ENSG00000227252	AC105760.2	-0.0796345	0.945892	0.967063
ENSG00000235066	AC009303.2	-0.0167094	0.946017	0.967063
ENSG00000247095	MIR210HG	0.0519709	0.946027	0.967063
ENSG00000264290	AC104564.3	0.0843322	0.945683	0.967063
ENSG00000270015	AC087481.3	0.0503918	0.946033	0.967063
ENSG00000224891	AC007899.1	0.0256692	0.946103	0.967091
ENSG00000156463	SH3RF2	0.127786	0.946183	0.967129
ENSG00000139263	LRIG3	0.0151886	0.94634	0.967246
ENSG00000215397	SCRT2	0.0227201	0.946553	0.967375
ENSG00000258311	AC009779.3	0.0563283	0.946523	0.967375
ENSG00000229097	CALM2P2	-0.0433652	0.946641	0.967421
ENSG00000213261	EEF1B2P6	0.0810427	0.946703	0.967441
ENSG00000149201	CCDC81	0.107581	0.946784	0.967479
ENSG00000246695	RASSF8-AS1	0.0236377	0.947073	0.967731
ENSG00000213362	FTH1P12	-0.0434034	0.94719	0.967806
ENSG00000114779	ABHD14B	-0.0132649	0.947537	0.968063
ENSG00000232860	SMG7-AS1	0.113038	0.947528	0.968063
ENSG00000240793	UBA52P8	0.107065	0.94757	0.968063
ENSG00000273035	AC007684.1	-0.117045	0.947634	0.968084
ENSG00000154175	ABI3BP	-0.0950917	0.947736	0.968144
ENSG00000179397	CATSPERE	-0.137431	0.947905	0.968201
ENSG00000204116	CHIC1	-0.0369137	0.947921	0.968201
ENSG00000250041	AC069360.1	-0.0725428	0.947873	0.968201
ENSG00000269845	AC092364.2	-0.0707828	0.947988	0.968226
ENSG00000096080	MRPS18A	0.00950332	0.9481	0.968296
ENSG00000279384	AC080188.2	-0.100114	0.948315	0.968471
ENSG00000257718	AC067735.1	-0.0988531	0.948982	0.969109
ENSG00000214389	RPS3AP26	0.0492888	0.949073	0.969124
ENSG00000260051	AL031600.1	-0.0690198	0.949083	0.969124
ENSG00000268903	AL627309.6	0.120765	0.949128	0.969126
ENSG00000273363	AL353801.3	-0.0581158	0.94933	0.969288
ENSG00000278949	AC127070.4	0.0497286	0.949384	0.969299
ENSG00000127603	MACF1	-0.0218321	0.949686	0.969387
ENSG00000197753	LHFPL5	-0.0173719	0.949604	0.969387
ENSG00000202343	RF00410	-0.111587	0.949682	0.969387
ENSG00000213713	PIGCP1	0.0402506	0.94957	0.969387
ENSG00000279311	AC092999.1	0.0747789	0.949656	0.969387
ENSG00000067057	PFKP	-0.0106214	0.949847	0.969469
ENSG00000225721	AL592166.1	-0.0131742	0.949852	0.969469
ENSG00000149577	SIDT2	-0.0135899	0.950173	0.969753
ENSG00000144535	DIS3L2	0.0124378	0.950338	0.969833
ENSG00000251314	AC104123.1	-0.0970833	0.950331	0.969833
ENSG00000134574	DDB2	0.00913996	0.950435	0.969862
ENSG00000162241	SLC25A45	-0.0244511	0.950453	0.969862
ENSG00000277511	AC116407.2	0.100705	0.950507	0.969874
ENSG00000092098	RNF31	-0.0132823	0.950758	0.970042
ENSG00000164048	ZNF589	-0.0122265	0.950741	0.970042
ENSG00000164920	OSR2	0.124171	0.950802	0.970043
ENSG00000118181	RPS25	-0.00755698	0.951035	0.970192
ENSG00000149131	SERPING1	0.0158301	0.950996	0.970192
ENSG00000105058	FAM32A	-0.00599858	0.951588	0.970495
ENSG00000137404	NRM	0.0161366	0.951436	0.970495
ENSG00000152284	TCF7L1	0.0412915	0.951568	0.970495
ENSG00000183840	GPR39	0.0138203	0.951502	0.970495
ENSG00000229409	AL117328.1	-0.0514275	0.951572	0.970495
ENSG00000272489	AL132656.3	-0.0974705	0.951591	0.970495
ENSG00000241081	RPL22P2	0.105733	0.951768	0.970632
ENSG00000244300	GATA2-AS1	-0.0670496	0.951813	0.970634
ENSG00000267934	AC010300.1	0.060181	0.951872	0.970649
ENSG00000261549	AC107954.1	-0.10091	0.951919	0.970653
ENSG00000205583	STAG3L1	0.0595595	0.952029	0.970722
ENSG00000233397	AC008063.2	-0.0565639	0.952231	0.970884
ENSG00000264914	AC015845.1	0.132922	0.952616	0.971232
ENSG00000214077	GNAQP1	-0.0755895	0.952668	0.971241
ENSG00000073754	CD5L	0.147588	0.952737	0.971261
ENSG00000230734	RPL10P3	0.080488	0.952774	0.971261
ENSG00000075073	TACR2	0.0973229	0.952911	0.971294
ENSG00000260853	AC109460.2	0.0356344	0.952936	0.971294
ENSG00000267546	AC015802.4	-0.124636	0.952856	0.971294
ENSG00000162078	ZG16B	0.0396242	0.953032	0.971347
ENSG00000214688	C10orf105	-0.0707189	0.953629	0.971869
ENSG00000282508	LINC01002	0.084515	0.95362	0.971869
ENSG00000169856	ONECUT1	0.1485	0.953702	0.971899
ENSG00000136535	TBR1	-0.0756078	0.953964	0.972122
ENSG00000196123	KIAA0895L	-0.0370517	0.954076	0.972192
ENSG00000138030	KHK	0.0160553	0.954294	0.97237
ENSG00000152193	RNF219	-0.00712067	0.954427	0.972435
ENSG00000185304	RGPD2	-0.113024	0.954444	0.972435
ENSG00000140691	ARMC5	-0.00979917	0.954506	0.972453
ENSG00000200344	RF00019	0.102957	0.954571	0.972476
ENSG00000229862	AL121972.1	-0.0834241	0.954633	0.972495
ENSG00000155438	NIFK	0.00661658	0.954877	0.972699
ENSG00000053372	MRTO4	-0.00869388	0.955067	0.972768
ENSG00000134419	RPS15A	-0.00968619	0.955013	0.972768
ENSG00000169402	RSPH10B2	0.0210691	0.955142	0.972768
ENSG00000196453	ZNF777	0.0105217	0.95516	0.972768
ENSG00000256393	RPL41P5	-0.0432527	0.955204	0.972768
ENSG00000272140	AC022400.5	-0.0930727	0.955204	0.972768
ENSG00000147536	GINS4	-0.0230762	0.955306	0.972791
ENSG00000279319	AC105074.1	-0.0708903	0.955313	0.972791
ENSG00000184232	OAF	-0.0221194	0.955388	0.972808
ENSG00000200278	RNA5SP352	-0.0309109	0.955426	0.972808
ENSG00000213613	RPL11P3	-0.0834904	0.955459	0.972808
ENSG00000101213	PTK6	0.0828254	0.955507	0.972812
ENSG00000249242	TMEM150C	0.0424667	0.955595	0.972857
ENSG00000162458	FBLIM1	-0.0116593	0.955738	0.972959
ENSG00000260450	LINC02134	0.107858	0.955977	0.973114
ENSG00000275197	AC092794.2	-0.0165224	0.955949	0.973114
ENSG00000125652	ALKBH7	0.00890764	0.95603	0.973125
ENSG00000183036	PCP4	-0.0885055	0.956182	0.973235
ENSG00000102878	HSF4	0.0266161	0.956354	0.973366
ENSG00000137877	SPTBN5	0.110854	0.956525	0.973474
ENSG00000138435	CHRNA1	-0.0233401	0.956547	0.973474
ENSG00000104969	SGTA	-0.00868107	0.956717	0.97356
ENSG00000126787	DLGAP5	-0.0173257	0.956699	0.97356
ENSG00000258378	AL139021.1	0.0211914	0.956949	0.973752
ENSG00000232832	LMLN-AS1	0.0259137	0.957002	0.973761
ENSG00000273335	AP005432.2	-0.0875769	0.957099	0.973772
ENSG00000273805	AC083805.3	0.119261	0.957058	0.973772
ENSG00000154451	GBP5	-0.0612193	0.95751	0.974146
ENSG00000115042	FAHD2A	0.0106443	0.957578	0.974171
ENSG00000171714	ANO5	0.122023	0.957676	0.974227
ENSG00000235957	COX7CP1	0.069592	0.9579	0.97441
ENSG00000231952	DPY19L1P2	-0.0741228	0.958079	0.974477
ENSG00000232346	Z74021.1	-0.0743548	0.958096	0.974477
ENSG00000269085	AC008764.5	-0.0555458	0.958046	0.974477
ENSG00000266066	POLRMTP1	-0.0493993	0.958151	0.974489
ENSG00000075914	EXOSC7	0.00919494	0.958442	0.974565
ENSG00000137815	RTF1	-0.00644462	0.958291	0.974565
ENSG00000231416	AL358472.1	0.0967995	0.95839	0.974565
ENSG00000244184	AC091153.3	-0.0838334	0.958437	0.974565
ENSG00000263466	AC006441.1	0.0593431	0.958428	0.974565
ENSG00000236165	PRADC1P1	-0.0900816	0.958491	0.97457
ENSG00000237786	GFOD1-AS1	-0.0354008	0.958635	0.974585
ENSG00000264443	AL445686.2	-0.0298902	0.958632	0.974585
ENSG00000271396	AC091167.4	-0.1208	0.958594	0.974585
ENSG00000163625	WDFY3	-0.00774803	0.958761	0.974668
ENSG00000061918	GUCY1B1	0.0457783	0.95884	0.974701
ENSG00000181894	ZNF329	0.0459169	0.95888	0.974701
ENSG00000115183	TANC1	0.00946662	0.958941	0.974719
ENSG00000120158	RCL1	-0.00809318	0.958988	0.974723
ENSG00000162989	KCNJ3	0.0905582	0.959066	0.974759
ENSG00000232653	GOLGA8N	-0.0891252	0.959111	0.974761
ENSG00000181045	SLC26A11	-0.0079492	0.959244	0.974851
ENSG00000186076	AC012085.1	-0.0751368	0.959348	0.974862
ENSG00000204764	RANBP17	-0.0319592	0.959358	0.974862
ENSG00000227953	LINC01341	0.0835943	0.959385	0.974862
ENSG00000107282	APBA1	0.0152173	0.959637	0.974955
ENSG00000227376	FTH1P16	-0.0288641	0.959617	0.974955
ENSG00000234493	RHOXF1P1	-0.0387882	0.95965	0.974955
ENSG00000275532	AC006449.2	0.0433279	0.959616	0.974955
ENSG00000110171	TRIM3	-0.0119476	0.960179	0.975184
ENSG00000120215	MLANA	-0.0856839	0.96008	0.975184
ENSG00000161016	RPL8	0.00597386	0.959929	0.975184
ENSG00000173621	LRFN4	0.0123406	0.960001	0.975184
ENSG00000214711	CAPN14	-0.0909945	0.960109	0.975184
ENSG00000267049	AC002398.1	-0.0488291	0.960037	0.975184
ENSG00000271743	AF287957.1	-0.120837	0.960141	0.975184
ENSG00000180660	MAB21L1	-0.0491938	0.96032	0.975195
ENSG00000259699	HMGB1P8	0.0468835	0.9603	0.975195
ENSG00000260277	AC009019.1	-0.0663916	0.960255	0.975195
ENSG00000108953	YWHAE	0.00607397	0.960379	0.9752
ENSG00000213199	ASIC3	-0.075718	0.960411	0.9752
ENSG00000175536	LIPT2	-0.0156794	0.960466	0.975212
ENSG00000242085	RPS20P33	-0.065787	0.9606	0.97526
ENSG00000257023	AC087241.3	-0.0985366	0.960578	0.97526
ENSG00000204388	HSPA1B	-0.0103486	0.960734	0.975352
ENSG00000080986	NDC80	-0.0197312	0.960935	0.975357
ENSG00000126461	SCAF1	0.0157897	0.961015	0.975357
ENSG00000131650	KREMEN2	-0.0499266	0.961026	0.975357
ENSG00000159763	PIP	-0.0849848	0.961173	0.975357
ENSG00000169247	SH3TC2	-0.0812246	0.961143	0.975357
ENSG00000182307	C8orf33	0.00664411	0.961091	0.975357
ENSG00000236817	AL606804.1	-0.105337	0.961173	0.975357
ENSG00000248774	AC097534.1	0.0135366	0.960848	0.975357
ENSG00000251131	AC025171.3	-0.0384684	0.961054	0.975357
ENSG00000277203	F8A1	0.0117355	0.960937	0.975357
ENSG00000138160	KIF11	0.0106679	0.961396	0.975523
ENSG00000269420	PLA2G4C-AS1	0.0235091	0.961424	0.975523
ENSG00000262815	AC087501.2	0.101011	0.961493	0.97555
ENSG00000259577	CERNA1	0.0612189	0.961646	0.975661
ENSG00000228060	AL365277.1	-0.0126689	0.961723	0.975695
ENSG00000270638	AL023806.1	-0.0959473	0.961836	0.975766
ENSG00000235453	SMIM27	-0.00973923	0.961926	0.975805
ENSG00000276742	AL731566.2	0.0794893	0.961962	0.975805
ENSG00000119844	AFTPH	-0.00748705	0.962136	0.975909
ENSG00000183506	PI4KAP2	-0.0141515	0.962151	0.975909
ENSG00000065615	CYB5R4	-0.00556953	0.962657	0.976334
ENSG00000103599	IQCH	0.0509501	0.962643	0.976334
ENSG00000144485	HES6	-0.0070156	0.962735	0.976369
ENSG00000143450	OAZ3	-0.0102739	0.962817	0.97638
ENSG00000237101	AC092809.4	0.0160748	0.962833	0.97638
ENSG00000170085	SIMC1	-0.00975885	0.962949	0.976454
ENSG00000151365	THRSP	0.0424396	0.9631	0.976519
ENSG00000172830	SSH3	-0.0134958	0.963097	0.976519
ENSG00000165661	QSOX2	-0.0343887	0.963167	0.976543
ENSG00000234906	APOC2	-0.045562	0.963259	0.976592
ENSG00000233038	AC011899.2	0.0700807	0.963348	0.976639
ENSG00000120500	ARR3	0.0837094	0.963582	0.976656
ENSG00000212864	RNF208	-0.0735815	0.963532	0.976656
ENSG00000213875	AC005019.1	-0.0950498	0.963545	0.976656
ENSG00000231890	DARS-AS1	-0.0115579	0.963543	0.976656
ENSG00000240891	PLCXD2	-0.0114093	0.963466	0.976656
ENSG00000155530	LRGUK	0.0732775	0.963677	0.976708
ENSG00000186891	TNFRSF18	-0.0645381	0.964093	0.977086
ENSG00000249855	EEF1A1P19	0.0699062	0.964141	0.97709
ENSG00000143318	CASQ1	0.0767362	0.96424	0.977145
ENSG00000248593	DSTNP2	-0.0236361	0.964282	0.977145
ENSG00000163013	FBXO41	-0.0139138	0.964342	0.977147
ENSG00000259940	AC109449.1	-0.0315912	0.964371	0.977147
ENSG00000232713	AC010733.1	0.0622646	0.964562	0.977297
ENSG00000064651	SLC12A2	-0.00778784	0.964774	0.977407
ENSG00000123684	LPGAT1	0.00614386	0.964755	0.977407
ENSG00000279207	AC015813.6	-0.046354	0.964801	0.977407
ENSG00000139239	RPL14P1	0.0241559	0.964965	0.977529
ENSG00000148950	IMMP1L	-0.00905454	0.96514	0.977597
ENSG00000175048	ZDHHC14	0.0112239	0.965163	0.977597
ENSG00000276916	AL442125.2	0.0839888	0.96513	0.977597
ENSG00000125378	BMP4	-0.0241596	0.965314	0.977602
ENSG00000155816	FMN2	0.0264193	0.965216	0.977602
ENSG00000175854	SWI5	-0.00909106	0.96537	0.977602
ENSG00000175866	BAIAP2	0.00561674	0.965385	0.977602
ENSG00000235082	SUMO1P3	0.0401978	0.965375	0.977602
ENSG00000215440	NPEPL1	-0.0196989	0.966159	0.978342
ENSG00000080644	CHRNA3	0.04388	0.966278	0.978374
ENSG00000183486	MX2	-0.0456398	0.966247	0.978374
ENSG00000116663	FBXO6	-0.0113292	0.966461	0.978489
ENSG00000259635	AC100830.1	-0.070215	0.966479	0.978489
ENSG00000200075	RF00402	0.0718286	0.966605	0.978529
ENSG00000213085	CFAP45	-0.0664953	0.966564	0.978529
ENSG00000204086	RPA4	-0.0615186	0.966707	0.978588
ENSG00000272817	AL359198.1	-0.022299	0.966787	0.978625
ENSG00000246777	AC044802.1	0.0888232	0.966855	0.97865
ENSG00000006530	AGK	-0.00644528	0.966899	0.97865
ENSG00000233270	SNRPEP4	-0.03605	0.966957	0.978665
ENSG00000204673	AKT1S1	-0.00827525	0.967019	0.978684
ENSG00000172985	SH3RF3	0.00902396	0.967337	0.978961
ENSG00000155962	CLIC2	0.029942	0.967487	0.979069
ENSG00000111725	PRKAB1	0.00499249	0.967583	0.979122
ENSG00000217442	SYCE3	0.0873112	0.967784	0.979237
ENSG00000228205	AC131235.1	-0.0291118	0.967779	0.979237
ENSG00000225411	CR786580.1	0.0666145	0.967956	0.979367
ENSG00000276934	AC009704.2	0.0503512	0.968112	0.979481
ENSG00000185742	C11orf87	0.0519897	0.968232	0.979559
ENSG00000226049	TLK2P1	0.0580344	0.968365	0.979649
ENSG00000162931	TRIM17	0.0397977	0.968619	0.979857
ENSG00000248098	BCKDHA	-0.0280442	0.968658	0.979857
ENSG00000130477	UNC13A	-0.0150399	0.969739	0.980906
ENSG00000157150	TIMP4	0.0464689	0.969841	0.980921
ENSG00000164898	FMC1	0.0160659	0.969827	0.980921
ENSG00000105954	NPVF	-0.0703049	0.970037	0.981076
ENSG00000260651	AF213884.3	-0.0607605	0.970334	0.981332
ENSG00000119632	IFI27L2	-0.00662905	0.970444	0.981399
ENSG00000047365	ARAP2	-0.00819825	0.970705	0.981618
ENSG00000154240	CEP112	0.0131211	0.970961	0.981789
ENSG00000255823	MTRNR2L8	-0.0370087	0.970954	0.981789
ENSG00000246528	AC079089.1	0.0317916	0.971031	0.981816
ENSG00000233452	STXBP5-AS1	0.0159379	0.971085	0.981827
ENSG00000204604	ZNF468	0.00533109	0.971804	0.982465
ENSG00000259479	SORD2P	0.0304582	0.971787	0.982465
ENSG00000273387	AC005005.3	0.0308141	0.971902	0.98252
ENSG00000259299	AC061965.1	-0.0481045	0.972214	0.982791
ENSG00000228415	PTMAP1	-0.0606002	0.972487	0.983022
ENSG00000167641	PPP1R14A	0.0607613	0.972783	0.983211
ENSG00000230424	AL035413.1	-0.00864879	0.972717	0.983211
ENSG00000256574	OR13A1	0.0587671	0.972804	0.983211
ENSG00000130307	USHBP1	0.0542225	0.972878	0.983242
ENSG00000000457	SCYL3	0.00532838	0.97314	0.983286
ENSG00000147654	EBAG9	-0.00506759	0.973002	0.983286
ENSG00000152931	PART1	0.0577938	0.973207	0.983286
ENSG00000189127	ANKRD34B	0.0340748	0.973284	0.983286
ENSG00000213881	NPM1P6	0.0461446	0.97333	0.983286
ENSG00000253710	ALG11	0.00576618	0.973188	0.983286
ENSG00000254838	GVINP1	0.0534325	0.973403	0.983286
ENSG00000259363	AC090825.1	-0.0382209	0.973342	0.983286
ENSG00000272914	AL359532.1	-0.0428934	0.973235	0.983286
ENSG00000280327	Z97633.1	-0.0614917	0.973385	0.983286
ENSG00000285331	AC010999.3	0.0160699	0.973385	0.983286
ENSG00000068028	RASSF1	-0.00550072	0.973655	0.983363
ENSG00000119640	ACYP1	-0.0110257	0.973608	0.983363
ENSG00000145020	AMT	0.0715586	0.973636	0.983363
ENSG00000183067	IGSF5	0.0605311	0.973584	0.983363
ENSG00000268938	AC005387.1	0.0611136	0.973722	0.983387
ENSG00000206532	AC117402.1	-0.0351303	0.973932	0.983555
ENSG00000196860	TOMM20L	0.0185215	0.974045	0.983625
ENSG00000108666	C17orf75	0.00753843	0.974232	0.983755
ENSG00000116095	PLEKHA3	0.00468771	0.974262	0.983755
ENSG00000115808	STRN	-0.00440087	0.974524	0.983799
ENSG00000197905	TEAD4	0.0220766	0.974476	0.983799
ENSG00000198346	ZNF813	-0.00735502	0.974481	0.983799
ENSG00000260300	AC009119.2	-0.0562811	0.974392	0.983799
ENSG00000267040	AC027097.1	0.024247	0.974429	0.983799
ENSG00000272211	AC114760.2	0.063469	0.974574	0.983805
ENSG00000122126	OCRL	-0.00487923	0.974653	0.983842
ENSG00000187553	CYP26C1	-0.0686584	0.974874	0.983976
ENSG00000272030	AL162258.2	-0.0301918	0.974868	0.983976
ENSG00000215006	CHCHD2P2	0.0304927	0.975006	0.98402
ENSG00000260943	LINC02555	0.0257594	0.974997	0.98402
ENSG00000237886	NALT1	0.0417303	0.97535	0.984324
ENSG00000095464	PDE6C	-0.0651528	0.975438	0.984369
ENSG00000166801	FAM111A	0.00505199	0.975492	0.984379
ENSG00000118113	MMP8	-0.0484847	0.975579	0.984423
ENSG00000042286	AIFM2	0.00624398	0.975646	0.984446
ENSG00000163788	SNRK	-0.00459922	0.975775	0.984488
ENSG00000250318	AC003072.1	-0.0550095	0.975754	0.984488
ENSG00000274363	AC087742.1	0.049456	0.976114	0.984785
ENSG00000069248	NUP133	-0.0032207	0.976288	0.984829
ENSG00000235236	AC137630.2	-0.00875911	0.976248	0.984829
ENSG00000261393	AC007493.2	0.0103158	0.976228	0.984829
ENSG00000231007	CDC20P1	-0.0397496	0.976507	0.984961
ENSG00000263503	MAPK8IP1P2	-0.0578122	0.976484	0.984961
ENSG00000143479	DYRK3	0.0104698	0.9766	0.98501
ENSG00000180096	2021-09-01	-0.0142028	0.976709	0.985076
ENSG00000265975	AC002091.1	-0.0134598	0.976815	0.985139
ENSG00000170734	POLH	-0.00584367	0.976906	0.985186
ENSG00000274629	AC073052.2	0.00416467	0.977041	0.985278
ENSG00000239218	RPS20P22	0.0453328	0.97714	0.985334
ENSG00000223559	AC073136.1	-0.0500422	0.977378	0.985531
ENSG00000272948	AP001412.1	-0.0328257	0.977606	0.985716
ENSG00000100433	KCNK10	0.0559795	0.977743	0.985781
ENSG00000176490	DIRAS1	0.00941542	0.977759	0.985781
ENSG00000155876	RRAGA	-0.00303957	0.977959	0.985878
ENSG00000165091	TMC1	-0.0593776	0.978027	0.985878
ENSG00000196700	ZNF512B	0.00868693	0.978029	0.985878
ENSG00000205363	C15orf59	0.0396018	0.97803	0.985878
ENSG00000262372	CR936218.1	0.0588109	0.978146	0.985951
ENSG00000089682	RBM41	0.00437029	0.978265	0.985957
ENSG00000215559	ANKRD20A11P	0.0503096	0.978283	0.985957
ENSG00000268592	RAET1E-AS1	0.0171245	0.9782	0.985957
ENSG00000197056	ZMYM1	0.00655325	0.97835	0.98598
ENSG00000273443	AL645608.9	-0.0504691	0.978497	0.986084
ENSG00000185668	POU3F1	0.0176684	0.978583	0.986126
ENSG00000077514	POLD3	-0.00543458	0.978711	0.98618
ENSG00000113742	CPEB4	-0.00346326	0.978726	0.98618
ENSG00000114956	DGUOK	0.00295016	0.978812	0.98618
ENSG00000235677	NPM1P26	0.0510652	0.978781	0.98618
ENSG00000100575	TIMM9	0.00435053	0.978931	0.986212
ENSG00000227409	ZMYM4-AS1	-0.0063378	0.97893	0.986212
ENSG00000159086	PAXBP1	0.00553232	0.979352	0.986547
ENSG00000203647	AC106827.1	-0.0423018	0.979319	0.986547
ENSG00000228043	AC114763.1	0.0249008	0.979475	0.986627
ENSG00000272523	LINC01023	-0.0163403	0.979882	0.986993
ENSG00000131634	TMEM204	-0.0464935	0.980165	0.987189
ENSG00000227782	AC002553.1	0.0167193	0.980128	0.987189
ENSG00000120149	MSX2	0.0176284	0.980236	0.987213
ENSG00000262227	AC004771.3	0.0216645	0.980276	0.987213
ENSG00000049246	PER3	-0.00468414	0.980324	0.987217
ENSG00000219642	BMPR1APS1	-0.0383448	0.980487	0.987293
ENSG00000223697	AF230666.1	-0.0123183	0.980482	0.987293
ENSG00000150551	LYPD1	-0.00459101	0.980583	0.987345
ENSG00000280300	AC117503.4	-0.00761951	0.980816	0.987536
ENSG00000237118	CYP2F2P	-0.0307781	0.980899	0.987575
ENSG00000111196	MAGOHB	-0.00578098	0.980998	0.987586
ENSG00000242154	AC004884.2	-0.0445489	0.980987	0.987586
ENSG00000005100	DHX33	0.00947905	0.981119	0.987664
ENSG00000279957	AC110769.3	0.0420971	0.981339	0.987841
ENSG00000248103	AC008443.3	0.0251103	0.981681	0.988141
ENSG00000149636	DSN1	-0.00416728	0.981744	0.98816
ENSG00000065548	ZC3H15	-0.00256394	0.981882	0.988255
ENSG00000004975	DVL2	-0.00302268	0.981929	0.988258
ENSG00000274578	AC006249.1	0.0286761	0.9821	0.988386
ENSG00000214535	RPS15AP1	0.0338426	0.982271	0.988514
ENSG00000133321	RARRES3	0.0159742	0.982399	0.988598
ENSG00000261329	AC016597.1	-0.0163445	0.982454	0.988609
ENSG00000160606	TLCD1	0.0113641	0.98256	0.988672
ENSG00000227155	AL161725.1	0.0223905	0.982645	0.988713
ENSG00000165105	RASEF	-0.0355492	0.982715	0.988739
ENSG00000263829	FAM60BP	-0.039715	0.982917	0.988898
ENSG00000132740	IGHMBP2	-0.00360634	0.983216	0.989083
ENSG00000260401	AP002761.4	0.0248365	0.983181	0.989083
ENSG00000268947	AC002128.1	-0.0166852	0.983233	0.989083
ENSG00000171189	GRIK1	-0.0289466	0.983309	0.989115
ENSG00000125965	GDF5	0.0403819	0.983409	0.989172
ENSG00000265055	AC145343.1	0.0345062	0.983482	0.989201
ENSG00000141574	SECTM1	-0.0110598	0.983643	0.989228
ENSG00000204128	C2orf72	-0.0277889	0.983684	0.989228
ENSG00000206552	KRBOX1-AS1	-0.0293303	0.983641	0.989228
ENSG00000253821	AC090796.1	-0.011082	0.983582	0.989228
ENSG00000279148	AC126474.1	0.0142565	0.983864	0.989364
ENSG00000254876	AL590705.5	0.0379964	0.98393	0.989386
ENSG00000133019	CHRM3	0.0143158	0.98402	0.989433
ENSG00000269888	AC112491.1	-0.0135826	0.984213	0.989582
ENSG00000213846	AC098614.1	0.0175532	0.984446	0.989772
ENSG00000130723	PRRC2B	0.00293094	0.984695	0.989978
ENSG00000241489	AC244197.3	-0.03011	0.984855	0.990095
ENSG00000176018	LYSMD3	-0.00263036	0.985129	0.990326
ENSG00000278977	AC003101.3	-0.0155769	0.985253	0.990406
ENSG00000067113	PLPP1	0.00347776	0.985395	0.990454
ENSG00000131409	LRRC4B	-0.0152911	0.985433	0.990454
ENSG00000158286	RNF207	0.0126394	0.985427	0.990454
ENSG00000120075	HOXB5	-0.0169895	0.985584	0.990503
ENSG00000129158	SERGEF	-0.0039945	0.985561	0.990503
ENSG00000226696	LENG8-AS1	0.018199	0.985614	0.990503
ENSG00000243978	RTL9	-0.0321088	0.985671	0.990517
ENSG00000011083	SLC6A7	0.0240876	0.986273	0.990901
ENSG00000101882	NKAP	-0.0028546	0.9862	0.990901
ENSG00000188501	LCTL	-0.00536831	0.986298	0.990901
ENSG00000220201	ZGLP1	-0.0180228	0.98621	0.990901
ENSG00000260267	AC026471.1	-0.00536834	0.986119	0.990901
ENSG00000267882	AL031666.2	0.020756	0.986318	0.990901
ENSG00000236739	CLIC4P1	-0.0290796	0.986368	0.990907
ENSG00000226138	AC004801.1	0.0261181	0.986465	0.99096
ENSG00000116350	SRSF4	-0.00177967	0.986522	0.990973
ENSG00000240342	RPS2P5	-0.00208999	0.986816	0.991224
ENSG00000204463	BAG6	-0.00246931	0.987106	0.99145
ENSG00000264281	AC016596.2	-0.0282082	0.987129	0.99145
ENSG00000214561	RBBP4P4	-0.0343891	0.987416	0.991694
ENSG00000013375	PGM3	-0.00203143	0.98772	0.991939
ENSG00000144120	TMEM177	-0.00448008	0.987748	0.991939
ENSG00000069345	DNAJA2	0.00155595	0.987928	0.992075
ENSG00000174529	TMEM81	-0.00951916	0.988094	0.992198
ENSG00000137574	TGS1	0.00214049	0.988291	0.992307
ENSG00000160908	ZNF394	-0.00217156	0.988284	0.992307
ENSG00000237719	Z95152.1	-0.0221853	0.988342	0.992313
ENSG00000055211	GINM1	-0.00153893	0.988444	0.992372
ENSG00000267323	SLC25A1P5	-0.00633987	0.988653	0.992538
ENSG00000214892	USP8P1	0.0257504	0.988785	0.992626
ENSG00000177300	CLDN22	0.0097501	0.98893	0.992727
ENSG00000122679	RAMP3	-0.0296255	0.989119	0.992873
ENSG00000158163	DZIP1L	-0.00689036	0.989489	0.993174
ENSG00000230186	AC246680.1	0.0180001	0.989508	0.993174
ENSG00000248881	AC010245.1	0.0034171	0.989901	0.993524
ENSG00000145743	FBXL17	-0.00390932	0.990126	0.993706
ENSG00000213073	AL353625.1	0.0142639	0.990274	0.99381
ENSG00000131471	AOC3	-0.0163274	0.990742	0.994177
ENSG00000169715	MT1E	0.00983435	0.990817	0.994177
ENSG00000238246	AC069549.1	-0.0114758	0.990804	0.994177
ENSG00000250377	AC008525.1	-0.00641176	0.990769	0.994177
ENSG00000176915	ANKLE2	-0.00121292	0.990892	0.994208
ENSG00000153574	RPIA	-0.00184586	0.991113	0.994385
ENSG00000167601	AXL	-0.00188571	0.991162	0.99439
ENSG00000204227	RING1	-0.00243655	0.991261	0.994445
ENSG00000204899	MZT1	0.00172729	0.991346	0.994472
ENSG00000256525	POLG2	-0.00306073	0.991376	0.994472
ENSG00000235531	MSC-AS1	0.00492026	0.991557	0.994565
ENSG00000245598	DACT3-AS1	-0.00815115	0.991541	0.994565
ENSG00000140600	SH3GL3	-0.0248099	0.991602	0.994566
ENSG00000225338	RPL23AP18	-0.0144335	0.991932	0.994808
ENSG00000254756	AP001107.6	0.00587156	0.991897	0.994808
ENSG00000004846	ABCB5	0.00469906	0.99206	0.994892
ENSG00000130175	PRKCSH	-0.00119756	0.992204	0.994991
ENSG00000255301	AP002893.1	0.00869675	0.992308	0.995052
ENSG00000277702	AC239859.6	-0.0158976	0.99254	0.995239
ENSG00000125967	NECAB3	-0.00272115	0.99287	0.995475
ENSG00000179954	SSC5D	-0.0144213	0.992843	0.995475
ENSG00000248008	NRAV	-0.00296577	0.992907	0.995475
ENSG00000135100	HNF1A	0.0084949	0.993002	0.995525
ENSG00000242094	FOXP1-IT1	0.0132185	0.993095	0.995549
ENSG00000250999	AC136604.3	-0.0130229	0.993113	0.995549
ENSG00000278969	AC026310.3	0.00703973	0.993372	0.995764
ENSG00000086967	MYBPC2	-0.0181536	0.993598	0.995791
ENSG00000174132	FAM174A	0.00132278	0.993568	0.995791
ENSG00000223901	AP001469.1	-0.00232464	0.993621	0.995791
ENSG00000236935	AP003774.4	-0.00852686	0.993585	0.995791
ENSG00000240036	AC104563.1	-0.0144596	0.993596	0.995791
ENSG00000228110	ST13P19	-0.0150409	0.993695	0.995821
ENSG00000213553	RPLP0P6	-0.00345065	0.994143	0.996181
ENSG00000259727	AC103740.2	-0.00801289	0.99414	0.996181
ENSG00000259933	AC009065.2	-0.0075235	0.994194	0.996187
ENSG00000265491	RNF115	0.00104208	0.99425	0.996199
ENSG00000071051	NCK2	-0.000831586	0.994623	0.996469
ENSG00000100288	CHKB	-0.00961224	0.994779	0.996469
ENSG00000119547	ONECUT2	-0.00433706	0.994704	0.996469
ENSG00000187699	C2orf88	0.0094009	0.994567	0.996469
ENSG00000260281	ITFG1-AS1	-0.00115044	0.994726	0.996469
ENSG00000263873	AP003396.5	0.00212004	0.994785	0.996469
ENSG00000231995	AL590399.4	0.0124899	0.99488	0.99652
ENSG00000259137	AL109766.1	0.010615	0.995464	0.997032
ENSG00000272754	AL133245.1	0.0119531	0.99548	0.997032
ENSG00000111981	ULBP1	0.00614044	0.995592	0.997044
ENSG00000147140	NONO	0.000522799	0.995593	0.997044
ENSG00000157426	AASDH	0.0012864	0.995625	0.997044
ENSG00000204894	AC104692.1	0.00637338	0.995724	0.997094
ENSG00000228395	AL356481.1	-0.00124924	0.995763	0.997094
ENSG00000168894	RNF181	0.000689519	0.995875	0.997129
ENSG00000244716	BX679664.3	0.00588118	0.995888	0.997129
ENSG00000108352	RAPGEFL1	0.00316534	0.995985	0.997182
ENSG00000175318	GRAMD2A	0.012898	0.996039	0.997192
ENSG00000017483	SLC38A5	0.00893818	0.99616	0.997262
ENSG00000224831	TMEM183B	0.00375991	0.996198	0.997262
ENSG00000160932	LY6E	-0.00151653	0.996285	0.997305
ENSG00000279469	AC109454.4	0.00898049	0.996459	0.997435
ENSG00000161040	FBXL13	0.0024921	0.996539	0.997471
ENSG00000100258	LMF2	-0.00065264	0.996878	0.997766
ENSG00000184616	SPDYE12P	0.00438397	0.996978	0.997777
ENSG00000268069	AC004466.1	-0.00174545	0.996942	0.997777
ENSG00000124915	AP002380.1	0.00212097	0.997194	0.997949
ENSG00000230257	NFE4	-0.00420972	0.997384	0.998094
ENSG00000114127	XRN1	0.000465881	0.997535	0.998201
ENSG00000173110	HSPA6	0.00102978	0.997701	0.998323
ENSG00000213352	GAPDHP44	0.0041912	0.997868	0.998445
ENSG00000224729	PCOLCE-AS1	-0.00414799	0.998043	0.998576
ENSG00000119596	YLPM1	-0.000353078	0.998215	0.998659
ENSG00000221829	FANCG	0.000507526	0.998215	0.998659
ENSG00000235489	DBF4P1	-0.00218988	0.998533	0.998933
ENSG00000100583	SAMD15	-0.0022417	0.99869	0.999001
ENSG00000105509	HAS1	-0.00293676	0.998686	0.999001
ENSG00000260622	AC073476.2	-0.00291118	0.998978	0.999208
ENSG00000277895	AC135279.3	-0.000537866	0.998985	0.999208
ENSG00000225556	C2CD4D	-0.00193275	0.999112	0.99929
ENSG00000171496	OR1L8	0.00116931	0.999309	0.999366
ENSG00000185485	SDHAP1	0.000288877	0.999293	0.999366
ENSG00000261168	AL592424.1	-0.000859636	0.999322	0.999366
ENSG00000274659	LINC02371	-0.00117619	0.999554	0.999554
ENSG00000000005	TNMD	0.475179	0.907294	NA
ENSG00000002745	WNT16	NA	NA	NA
ENSG00000004776	HSPB6	-1.08004	0.742241	NA
ENSG00000004809	SLC22A16	NA	NA	NA
ENSG00000004939	SLC4A1	-3.78302	0.269715	NA
ENSG00000005001	PRSS22	1.05535	0.696121	NA
ENSG00000005073	HOXA11	-1.85324	0.628114	NA
ENSG00000005102	MEOX1	-1.44837	0.722625	NA
ENSG00000005421	PON1	1.28857	0.750061	NA
ENSG00000005981	ASB4	-2.68939	0.502529	NA
ENSG00000006047	YBX2	2.42305	0.410689	NA
ENSG00000006059	KRT33A	NA	NA	NA
ENSG00000006116	CACNG3	NA	NA	NA
ENSG00000006128	TAC1	NA	NA	NA
ENSG00000006555	TTC22	1.53902	0.657807	NA
ENSG00000006606	CCL26	0.796057	0.842598	NA
ENSG00000006611	USH1C	0.475179	0.907294	NA
ENSG00000006659	LGALS14	NA	NA	NA
ENSG00000006788	MYH13	NA	NA	NA
ENSG00000007038	PRSS21	-1.44837	0.722625	NA
ENSG00000007216	SLC13A2	NA	NA	NA
ENSG00000007306	CEACAM7	NA	NA	NA
ENSG00000007312	CD79B	0.275433	0.934084	NA
ENSG00000007314	SCN4A	NA	NA	NA
ENSG00000007350	TKTL1	-3.48194	0.380125	NA
ENSG00000007908	SELE	NA	NA	NA
ENSG00000007933	FMO3	1.28857	0.750061	NA
ENSG00000008196	TFAP2B	NA	NA	NA
ENSG00000008197	TFAP2D	NA	NA	NA
ENSG00000008438	PGLYRP1	4.26014	0.115433	NA
ENSG00000009709	PAX7	NA	NA	NA
ENSG00000009765	IYD	-1.44837	0.722625	NA
ENSG00000010030	ETV7	-1.32833	0.742526	NA
ENSG00000010282	HHATL	NA	NA	NA
ENSG00000010319	SEMA3G	NA	NA	NA
ENSG00000010379	SLC6A13	0.559236	0.849415	NA
ENSG00000011052	NME1-NME2	NA	NA	NA
ENSG00000011590	ZBTB32	2.16782	0.454599	NA
ENSG00000012504	NR1H4	-0.841335	0.770459	NA
ENSG00000015413	DPEP1	NA	NA	NA
ENSG00000015520	NPC1L1	0.326791	0.93561	NA
ENSG00000015568	RGPD5	-1.97659	0.563804	NA
ENSG00000016402	IL20RA	NA	NA	NA
ENSG00000016490	CLCA1	3.06836	0.437087	NA
ENSG00000016602	CLCA4	NA	NA	NA
ENSG00000018607	ZNF806	1.28857	0.750061	NA
ENSG00000018625	ATP1A2	-1.51194	0.707356	NA
ENSG00000019102	VSIG2	NA	NA	NA
ENSG00000019186	CYP24A1	2.84562	0.471862	NA
ENSG00000019505	SYT13	2.19221	0.58202	NA
ENSG00000020219	CCT8L1P	NA	NA	NA
ENSG00000021461	CYP3A43	0.475179	0.907294	NA
ENSG00000021488	SLC7A9	0.695713	0.779339	NA
ENSG00000022355	GABRA1	NA	NA	NA
ENSG00000027644	INSRR	NA	NA	NA
ENSG00000030304	MUSK	0.475179	0.907294	NA
ENSG00000034239	EFCAB1	3.74846	0.265663	NA
ENSG00000034971	MYOC	NA	NA	NA
ENSG00000036473	OTC	-0.253819	0.948388	NA
ENSG00000036828	CASR	3.1066	0.43127	NA
ENSG00000037965	HOXC8	NA	NA	NA
ENSG00000038295	TLL1	NA	NA	NA
ENSG00000039537	C6	NA	NA	NA
ENSG00000039987	BEST2	-2.74985	0.377009	NA
ENSG00000041515	MYO16	4.1282	0.133123	NA
ENSG00000042304	C2orf83	NA	NA	NA
ENSG00000042813	ZPBP	NA	NA	NA
ENSG00000043039	BARX2	-1.48841	0.711837	NA
ENSG00000044012	GUCA2B	0.475179	0.907294	NA
ENSG00000046774	MAGEC2	NA	NA	NA
ENSG00000047617	ANO2	1.75783	0.661038	NA
ENSG00000047936	ROS1	1.28857	0.750061	NA
ENSG00000048462	TNFRSF17	1.7089	0.670175	NA
ENSG00000049283	EPN3	2.74699	0.487733	NA
ENSG00000050327	ARHGEF5	1.14438	0.632679	NA
ENSG00000050628	PTGER3	-4.45811	0.159531	NA
ENSG00000052850	ALX4	NA	NA	NA
ENSG00000053328	METTL24	NA	NA	NA
ENSG00000054796	SPO11	0.475179	0.907294	NA
ENSG00000054938	CHRDL2	NA	NA	NA
ENSG00000055813	CCDC85A	-3.39413	0.206882	NA
ENSG00000055955	ITIH4	-0.486594	0.905078	NA
ENSG00000055957	ITIH1	NA	NA	NA
ENSG00000056291	NPFFR2	-1.11063	0.709323	NA
ENSG00000057149	SERPINB3	NA	NA	NA
ENSG00000057593	F7	0.475179	0.907294	NA
ENSG00000060140	STYK1	NA	NA	NA
ENSG00000060303	RPS17P5	NA	NA	NA
ENSG00000061492	WNT8A	2.91556	0.460781	NA
ENSG00000062096	ARSF	3.25934	0.394348	NA
ENSG00000063515	GSC2	NA	NA	NA
ENSG00000064195	DLX3	3.05575	0.235107	NA
ENSG00000064205	WISP2	1.85177	0.643619	NA
ENSG00000064218	DMRT3	NA	NA	NA
ENSG00000064489	BORCS8-MEF2B	-0.486594	0.905078	NA
ENSG00000064835	POU1F1	NA	NA	NA
ENSG00000065371	ROPN1	NA	NA	NA
ENSG00000066813	ACSM2B	NA	NA	NA
ENSG00000068976	PYGM	1.85177	0.643619	NA
ENSG00000068985	PAGE1	NA	NA	NA
ENSG00000069011	PITX1	2.50492	0.383445	NA
ENSG00000069018	TRPC7	NA	NA	NA
ENSG00000069122	ADGRF5	-1.44837	0.722625	NA
ENSG00000069206	ADAM7	NA	NA	NA
ENSG00000069431	ABCC9	2.7724	0.480331	NA
ENSG00000069764	PLA2G10	0.475179	0.907294	NA
ENSG00000070031	SCT	0.89567	0.730707	NA
ENSG00000070193	FGF10	-3.06407	0.442223	NA
ENSG00000070526	ST6GALNAC1	3.04747	0.406953	NA
ENSG00000070729	CNGB1	-1.06833	0.645112	NA
ENSG00000070748	CHAT	NA	NA	NA
ENSG00000070808	CAMK2A	-1.44837	0.722625	NA
ENSG00000070886	EPHA8	0.475179	0.907294	NA
ENSG00000070915	SLC12A3	NA	NA	NA
ENSG00000070985	TRPM5	NA	NA	NA
ENSG00000071203	MS4A12	NA	NA	NA
ENSG00000071677	PRLH	NA	NA	NA
ENSG00000071991	CDH19	NA	NA	NA
ENSG00000072080	SPP2	NA	NA	NA
ENSG00000072315	TRPC5	NA	NA	NA
ENSG00000073067	CYP2W1	NA	NA	NA
ENSG00000073146	MOV10L1	-0.724819	0.849196	NA
ENSG00000073282	TP63	NA	NA	NA
ENSG00000074211	PPP2R2C	-1.7276	0.666668	NA
ENSG00000074771	NOX3	1.28857	0.750061	NA
ENSG00000074803	SLC12A1	1.85177	0.643619	NA
ENSG00000075290	WNT8B	1.85177	0.643619	NA
ENSG00000075388	FGF4	NA	NA	NA
ENSG00000075429	CACNG5	-0.914221	0.818089	NA
ENSG00000075673	ATP12A	NA	NA	NA
ENSG00000075891	PAX2	NA	NA	NA
ENSG00000077498	TYR	0.475179	0.907294	NA
ENSG00000077800	FKBP6	-3.72719	0.240981	NA
ENSG00000077943	ITGA8	NA	NA	NA
ENSG00000078399	HOXA9	NA	NA	NA
ENSG00000078898	BPIFB2	NA	NA	NA
ENSG00000079112	CDH17	1.28857	0.750061	NA
ENSG00000079393	DUSP13	-1.283	0.574115	NA
ENSG00000079557	AFM	NA	NA	NA
ENSG00000080007	DDX43	-3.98701	0.220327	NA
ENSG00000080166	DCT	2.9838	0.419935	NA
ENSG00000080224	EPHA6	0.475179	0.907294	NA
ENSG00000080293	SCTR	4.07111	0.191572	NA
ENSG00000080511	RDH8	-1.44837	0.722625	NA
ENSG00000080572	PIH1D3	NA	NA	NA
ENSG00000080709	KCNN2	1.21255	0.617307	NA
ENSG00000080910	CFHR2	NA	NA	NA
ENSG00000081051	AFP	NA	NA	NA
ENSG00000081138	CDH7	1.7089	0.670175	NA
ENSG00000081248	CACNA1S	NA	NA	NA
ENSG00000081479	LRP2	0.828129	0.783719	NA
ENSG00000081800	SLC13A1	3.55539	0.314403	NA
ENSG00000081985	IL12RB2	2.13878	0.591518	NA
ENSG00000082175	PGR	NA	NA	NA
ENSG00000082293	COL19A1	3.29641	0.338416	NA
ENSG00000082556	OPRK1	0.219317	0.956828	NA
ENSG00000083307	GRHL2	0.475179	0.907294	NA
ENSG00000083622	AC000061.1	NA	NA	NA
ENSG00000083782	EPYC	NA	NA	NA
ENSG00000084453	SLCO1A2	1.28857	0.750061	NA
ENSG00000084674	APOB	NA	NA	NA
ENSG00000085276	MECOM	NA	NA	NA
ENSG00000086159	AQP6	-0.997584	0.718405	NA
ENSG00000086205	FOLH1	0.475179	0.907294	NA
ENSG00000086506	HBQ1	-2.30291	0.568881	NA
ENSG00000086548	CEACAM6	NA	NA	NA
ENSG00000086717	PPEF1	0.747131	0.852283	NA
ENSG00000087128	TMPRSS11E	NA	NA	NA
ENSG00000088320	REM1	-2.93042	0.463251	NA
ENSG00000088340	FER1L4	1.23577	0.760156	NA
ENSG00000088726	TMEM40	0.843661	0.833186	NA
ENSG00000088782	DEFB127	NA	NA	NA
ENSG00000088926	F11	NA	NA	NA
ENSG00000089012	SIRPG	NA	NA	NA
ENSG00000089101	CFAP61	-0.454294	0.869834	NA
ENSG00000089116	LHX5	0.475179	0.907294	NA
ENSG00000089225	TBX5	NA	NA	NA
ENSG00000089250	NOS1	NA	NA	NA
ENSG00000089356	FXYD3	2.9618	0.427475	NA
ENSG00000090402	SI	NA	NA	NA
ENSG00000090512	FETUB	1.28857	0.750061	NA
ENSG00000090534	THPO	-1.27266	0.706487	NA
ENSG00000090554	FLT3LG	NA	NA	NA
ENSG00000091010	POU4F3	3.06706	0.437285	NA
ENSG00000091138	SLC26A3	0.747131	0.852283	NA
ENSG00000091482	SMPX	NA	NA	NA
ENSG00000091583	APOH	NA	NA	NA
ENSG00000091664	SLC17A6	NA	NA	NA
ENSG00000091704	CPA1	NA	NA	NA
ENSG00000091831	ESR1	1.8855	0.598557	NA
ENSG00000092009	CMA1	1.23577	0.760156	NA
ENSG00000092054	MYH7	3.75898	0.210071	NA
ENSG00000092345	DAZL	-3.48194	0.380125	NA
ENSG00000092377	TBL1Y	-3.80469	0.309723	NA
ENSG00000092607	TBX15	0.219317	0.956828	NA
ENSG00000093100	AC016026.1	-1.44837	0.722625	NA
ENSG00000094661	OR1I1	NA	NA	NA
ENSG00000094755	GABRP	0.475179	0.907294	NA
ENSG00000094796	KRT31	NA	NA	NA
ENSG00000094963	FMO2	NA	NA	NA
ENSG00000095110	NXPE1	NA	NA	NA
ENSG00000095596	CYP26A1	-0.457676	0.881358	NA
ENSG00000095627	TDRD1	NA	NA	NA
ENSG00000095981	KCNK16	NA	NA	NA
ENSG00000096006	CRISP3	NA	NA	NA
ENSG00000096088	PGC	NA	NA	NA
ENSG00000096264	NCR2	NA	NA	NA
ENSG00000096395	MLN	NA	NA	NA
ENSG00000099399	MAGEB2	NA	NA	NA
ENSG00000099721	AMELY	NA	NA	NA
ENSG00000099812	MISP	-0.400343	0.906631	NA
ENSG00000099822	HCN2	-1.96185	0.479916	NA
ENSG00000099834	CDHR5	-1.7276	0.666668	NA
ENSG00000099869	IGF2-AS	NA	NA	NA
ENSG00000099984	GSTT2	-0.486594	0.905078	NA
ENSG00000100012	SEC14L3	NA	NA	NA
ENSG00000100024	UPB1	-1.48841	0.711837	NA
ENSG00000100033	PRODH	NA	NA	NA
ENSG00000100053	CRYBB3	NA	NA	NA
ENSG00000100101	Z83844.1	NA	NA	NA
ENSG00000100121	GGTLC2	NA	NA	NA
ENSG00000100146	SOX10	0.648049	0.806394	NA
ENSG00000100156	SLC16A8	-0.292924	0.906196	NA
ENSG00000100170	SLC5A1	NA	NA	NA
ENSG00000100181	TPTEP1	0.0573918	0.986993	NA
ENSG00000100191	SLC5A4	-0.447937	0.911528	NA
ENSG00000100206	DMC1	-1.96117	0.443085	NA
ENSG00000100249	C22orf31	NA	NA	NA
ENSG00000100253	MIOX	NA	NA	NA
ENSG00000100298	APOBEC3H	-1.14389	0.749549	NA
ENSG00000100312	ACR	-3.77955	0.316329	NA
ENSG00000100341	PNPLA5	2.43513	0.53973	NA
ENSG00000100346	CACNA1I	2.02175	0.612547	NA
ENSG00000100373	UPK3A	NA	NA	NA
ENSG00000100385	IL2RB	-1.78035	0.605632	NA
ENSG00000100450	GZMH	NA	NA	NA
ENSG00000100453	GZMB	1.80543	0.65219	NA
ENSG00000100557	CCDC198	2.69527	0.496167	NA
ENSG00000100593	ISM2	1.23577	0.760156	NA
ENSG00000100665	SERPINA4	NA	NA	NA
ENSG00000100721	TCL1A	NA	NA	NA
ENSG00000100739	BDKRB1	NA	NA	NA
ENSG00000100987	VSX1	NA	NA	NA
ENSG00000101049	SGK2	4.16737	0.136616	NA
ENSG00000101074	R3HDML	NA	NA	NA
ENSG00000101076	HNF4A	NA	NA	NA
ENSG00000101200	AVP	NA	NA	NA
ENSG00000101203	COL20A1	NA	NA	NA
ENSG00000101204	CHRNA4	-3.02409	0.304882	NA
ENSG00000101222	SPEF1	-0.447937	0.911528	NA
ENSG00000101230	ISM1	-3.74733	0.279634	NA
ENSG00000101251	SEL1L2	-1.44837	0.722625	NA
ENSG00000101276	SLC52A3	NA	NA	NA
ENSG00000101278	RPS10P5	0.358977	0.909992	NA
ENSG00000101282	RSPO4	-2.68939	0.502529	NA
ENSG00000101292	PROKR2	0.747131	0.852283	NA
ENSG00000101323	HAO1	NA	NA	NA
ENSG00000101405	OXT	-3.46206	0.353819	NA
ENSG00000101435	CST9L	NA	NA	NA
ENSG00000101441	CST4	NA	NA	NA
ENSG00000101443	WFDC2	4.30172	0.0706919	NA
ENSG00000101446	SPINT3	NA	NA	NA
ENSG00000101448	EPPIN	NA	NA	NA
ENSG00000101470	TNNC2	-2.12042	0.32125	NA
ENSG00000101542	CDH20	0.273995	0.946036	NA
ENSG00000101812	H2BFM	2.74195	0.488551	NA
ENSG00000101842	VSIG1	-0.698546	0.861072	NA
ENSG00000101883	RHOXF1	1.7089	0.670175	NA
ENSG00000101890	GUCY2F	0.112474	0.970986	NA
ENSG00000101892	ATP1B4	-2.30291	0.568881	NA
ENSG00000101951	PAGE4	NA	NA	NA
ENSG00000101981	F9	NA	NA	NA
ENSG00000102021	LUZP4	NA	NA	NA
ENSG00000102055	PPP1R2C	NA	NA	NA
ENSG00000102076	OPN1LW	NA	NA	NA
ENSG00000102104	RS1	2.84562	0.471862	NA
ENSG00000102128	RAB40AL	1.15702	0.663782	NA
ENSG00000102195	GPR50	-1.44837	0.722625	NA
ENSG00000102239	BRS3	1.28857	0.750061	NA
ENSG00000102243	VGLL1	NA	NA	NA
ENSG00000102245	CD40LG	2.5839	0.51459	NA
ENSG00000102290	PCDH11X	-0.451456	0.860992	NA
ENSG00000102313	ITIH6	NA	NA	NA
ENSG00000102387	TAF7L	0.475179	0.907294	NA
ENSG00000102468	HTR2A	-0.350996	0.908301	NA
ENSG00000102539	MLNR	-0.273852	0.91369	NA
ENSG00000102837	OLFM4	3.0023	0.244902	NA
ENSG00000102886	GDPD3	0.557296	0.80761	NA
ENSG00000102891	MT4	NA	NA	NA
ENSG00000102962	CCL22	-1.60194	NA	NA
ENSG00000102970	CCL17	-3.05592	0.443489	NA
ENSG00000103089	FA2H	-1.06146	0.674162	NA
ENSG00000103175	WFDC1	2.5839	0.51459	NA
ENSG00000103184	SEC14L5	-0.183323	0.936987	NA
ENSG00000103200	AC069335.1	NA	NA	NA
ENSG00000103241	FOXF1	4.13796	0.133109	NA
ENSG00000103269	RHBDL1	-2.37779	0.312806	NA
ENSG00000103310	ZP2	NA	NA	NA
ENSG00000103375	AQP8	1.85177	0.643619	NA
ENSG00000103426	CORO7-PAM16	NA	NA	NA
ENSG00000103534	TMC5	-1.11063	0.709323	NA
ENSG00000103546	SLC6A2	-1.44837	0.722625	NA
ENSG00000103832	GOLGA8UP	NA	NA	NA
ENSG00000104044	OCA2	-1.97655	0.561192	NA
ENSG00000104237	RP1	-0.486594	0.905078	NA
ENSG00000104327	CALB1	3.61129	0.248304	NA
ENSG00000104413	ESRP1	NA	NA	NA
ENSG00000104415	WISP1	NA	NA	NA
ENSG00000104499	GML	NA	NA	NA
ENSG00000104537	ANXA13	-0.695638	0.842529	NA
ENSG00000104755	ADAM2	NA	NA	NA
ENSG00000104804	TULP2	-1.44837	0.722625	NA
ENSG00000104818	CGB2	NA	NA	NA
ENSG00000104826	LHB	1.18109	0.770643	NA
ENSG00000104827	CGB3	NA	NA	NA
ENSG00000104848	KCNA7	-2.10206	0.594819	NA
ENSG00000104921	FCER2	NA	NA	NA
ENSG00000104938	CLEC4M	NA	NA	NA
ENSG00000104941	RSPH6A	1.72063	0.66798	NA
ENSG00000104970	KIR3DX1	-1.44837	0.722625	NA
ENSG00000105141	CASP14	NA	NA	NA
ENSG00000105143	SLC1A6	3.27606	0.389998	NA
ENSG00000105198	LGALS13	NA	NA	NA
ENSG00000105261	OVOL3	1.01607	0.729899	NA
ENSG00000105370	LIM2	NA	NA	NA
ENSG00000105388	CEACAM5	NA	NA	NA
ENSG00000105392	CRX	NA	NA	NA
ENSG00000105398	SULT2A1	NA	NA	NA
ENSG00000105428	ZNRF4	NA	NA	NA
ENSG00000105507	CABP5	NA	NA	NA
ENSG00000105523	FAM83E	1.80543	0.65219	NA
ENSG00000105549	THEG	0.475179	0.907294	NA
ENSG00000105550	FGF21	NA	NA	NA
ENSG00000105641	SLC5A5	1.85177	0.643619	NA
ENSG00000105647	PIK3R2	0.747131	0.852283	NA
ENSG00000105650	PDE4C	NA	NA	NA
ENSG00000105668	UPK1A	1.40156	0.670853	NA
ENSG00000105675	ATP4A	-1.44837	0.722625	NA
ENSG00000105694	ELOCP28	2.43943	0.402156	NA
ENSG00000105695	MAG	-3.82087	0.25669	NA
ENSG00000105707	HPN	-3.66078	0.297867	NA
ENSG00000105852	PON3	NA	NA	NA
ENSG00000105929	ATP6V0A4	-3.41637	0.389494	NA
ENSG00000105988	NHP2P1	0.0353744	0.987806	NA
ENSG00000105989	WNT2	-1.44837	0.722625	NA
ENSG00000105996	HOXA2	NA	NA	NA
ENSG00000105997	HOXA3	NA	NA	NA
ENSG00000106004	HOXA5	1.23577	0.760156	NA
ENSG00000106006	HOXA6	NA	NA	NA
ENSG00000106013	ANKRD7	1.70467	0.484539	NA
ENSG00000106018	VIPR2	1.42871	0.541263	NA
ENSG00000106038	EVX1	NA	NA	NA
ENSG00000106125	MINDY4	-2.3075	0.370221	NA
ENSG00000106128	GHRHR	2.11737	0.595342	NA
ENSG00000106302	HYAL4	1.32648	0.667263	NA
ENSG00000106304	SPAM1	NA	NA	NA
ENSG00000106328	FSCN3	-0.307044	0.885195	NA
ENSG00000106331	PAX4	1.85177	0.643619	NA
ENSG00000106384	MOGAT3	NA	NA	NA
ENSG00000106410	NOBOX	NA	NA	NA
ENSG00000106511	MEOX2	NA	NA	NA
ENSG00000106536	POU6F2	0.326791	0.93561	NA
ENSG00000106540	AC004837.1	NA	NA	NA
ENSG00000106541	AGR2	NA	NA	NA
ENSG00000106631	MYL7	-1.44837	0.722625	NA
ENSG00000106648	GALNTL5	NA	NA	NA
ENSG00000106852	LHX6	1.23783	0.607443	NA
ENSG00000106927	AMBP	NA	NA	NA
ENSG00000106952	TNFSF8	NA	NA	NA
ENSG00000107014	RLN2	NA	NA	NA
ENSG00000107018	RLN1	2.09839	0.463926	NA
ENSG00000107147	KCNT1	3.27606	0.389998	NA
ENSG00000107159	CA9	0.475179	0.907294	NA
ENSG00000107165	TYRP1	NA	NA	NA
ENSG00000107187	LHX3	NA	NA	NA
ENSG00000107317	PTGDS	-2.34016	0.489524	NA
ENSG00000107447	DNTT	NA	NA	NA
ENSG00000107807	TLX1	1.18109	0.770643	NA
ENSG00000107831	FGF8	1.28857	0.750061	NA
ENSG00000108242	CYP2C18	NA	NA	NA
ENSG00000108244	KRT23	-2.47372	0.539072	NA
ENSG00000108255	CRYBA1	0.475179	0.907294	NA
ENSG00000108342	CSF3	1.28857	0.750061	NA
ENSG00000108381	ASPA	0.475179	0.907294	NA
ENSG00000108417	KRT37	NA	NA	NA
ENSG00000108442	TVP23BP2	NA	NA	NA
ENSG00000108452	ZNF29P	-1.44837	0.722625	NA
ENSG00000108516	AC003958.1	NA	NA	NA
ENSG00000108576	SLC6A4	-1.09222	0.666957	NA
ENSG00000108602	ALDH3A1	0.219317	0.956828	NA
ENSG00000108684	ASIC2	-0.248489	0.934919	NA
ENSG00000108759	KRT32	NA	NA	NA
ENSG00000108825	PTGES3L-AARSD1	NA	NA	NA
ENSG00000108849	PPY	NA	NA	NA
ENSG00000109061	MYH1	NA	NA	NA
ENSG00000109101	FOXN1	NA	NA	NA
ENSG00000109132	PHOX2B	NA	NA	NA
ENSG00000109158	GABRA4	2.69527	0.496167	NA
ENSG00000109181	UGT2B10	NA	NA	NA
ENSG00000109182	CWH43	1.7089	0.670175	NA
ENSG00000109193	SULT1E1	NA	NA	NA
ENSG00000109205	ODAM	NA	NA	NA
ENSG00000109208	SMR3A	NA	NA	NA
ENSG00000109255	NMU	2.24114	0.427889	NA
ENSG00000109424	UCP1	2.79733	0.473953	NA
ENSG00000109471	IL2	NA	NA	NA
ENSG00000109511	ANXA10	NA	NA	NA
ENSG00000109610	SOD3	-3.64449	0.302247	NA
ENSG00000109625	CPZ	1.7089	0.670175	NA
ENSG00000109684	CLNK	1.28857	0.750061	NA
ENSG00000109705	NKX3-2	-0.749291	0.793954	NA
ENSG00000109851	DBX1	NA	NA	NA
ENSG00000109943	CRTAM	1.18109	0.770643	NA
ENSG00000109991	P2RX3	3.20592	0.357116	NA
ENSG00000110148	CCKBR	NA	NA	NA
ENSG00000110169	HPX	3.79667	0.202222	NA
ENSG00000110243	APOA5	NA	NA	NA
ENSG00000110244	APOA4	NA	NA	NA
ENSG00000110245	APOC3	NA	NA	NA
ENSG00000110484	SCGB2A2	NA	NA	NA
ENSG00000110680	CALCA	NA	NA	NA
ENSG00000110777	POU2AF1	1.85177	0.643619	NA
ENSG00000110887	DAO	0.76719	0.787358	NA
ENSG00000111046	MYF6	NA	NA	NA
ENSG00000111049	MYF5	NA	NA	NA
ENSG00000111087	GLI1	0.377924	0.875049	NA
ENSG00000111215	PRR4	1.62256	0.674869	NA
ENSG00000111218	PRMT8	NA	NA	NA
ENSG00000111241	FGF6	NA	NA	NA
ENSG00000111245	MYL2	NA	NA	NA
ENSG00000111262	KCNA1	1.18109	0.770643	NA
ENSG00000111291	GPRC5D	NA	NA	NA
ENSG00000111341	MGP	2.46599	0.534467	NA
ENSG00000111404	RERGL	NA	NA	NA
ENSG00000111405	ENDOU	-1.57523	0.57834	NA
ENSG00000111432	FZD10	3.69061	0.280582	NA
ENSG00000111536	IL26	NA	NA	NA
ENSG00000111537	IFNG	NA	NA	NA
ENSG00000111700	SLCO1B3	NA	NA	NA
ENSG00000111701	APOBEC1	NA	NA	NA
ENSG00000111704	NANOG	-1.44837	0.722625	NA
ENSG00000111713	GYS2	NA	NA	NA
ENSG00000111732	AICDA	-1.64352	0.633792	NA
ENSG00000111780	AL021546.1	NA	NA	NA
ENSG00000111796	KLRB1	0.475179	0.907294	NA
ENSG00000112041	TULP1	0.475179	0.907294	NA
ENSG00000112053	SLC26A8	1.35149	0.631572	NA
ENSG00000112077	RHAG	NA	NA	NA
ENSG00000112115	IL17A	NA	NA	NA
ENSG00000112116	IL17F	NA	NA	NA
ENSG00000112164	GLP1R	0.475179	0.907294	NA
ENSG00000112212	TSPO2	-1.44837	0.722625	NA
ENSG00000112214	FHL5	1.85177	0.643619	NA
ENSG00000112232	KHDRBS2	3.18716	0.361765	NA
ENSG00000112238	PRDM13	2.11737	0.595342	NA
ENSG00000112246	SIM1	NA	NA	NA
ENSG00000112273	HDGFL1	NA	NA	NA
ENSG00000112337	SLC17A2	NA	NA	NA
ENSG00000112462	OR12D3	NA	NA	NA
ENSG00000112494	UNC93A	NA	NA	NA
ENSG00000112499	SLC22A2	NA	NA	NA
ENSG00000112539	C6orf118	-2.94787	0.460475	NA
ENSG00000112619	PRPH2	1.43331	0.572971	NA
ENSG00000112706	IMPG1	NA	NA	NA
ENSG00000112782	CLIC5	NA	NA	NA
ENSG00000112796	ENPP5	NA	NA	NA
ENSG00000112812	PRSS16	-0.237507	0.927963	NA
ENSG00000112936	C7	NA	NA	NA
ENSG00000112964	GHR	-1.44837	0.722625	NA
ENSG00000113088	GZMK	NA	NA	NA
ENSG00000113100	CDH9	0.475179	0.907294	NA
ENSG00000113196	HAND1	NA	NA	NA
ENSG00000113249	HAVCR1	-1.16874	0.670329	NA
ENSG00000113302	IL12B	NA	NA	NA
ENSG00000113303	BTNL8	-0.110335	0.977116	NA
ENSG00000113430	IRX4	-3.03953	0.446043	NA
ENSG00000113492	AGXT2	NA	NA	NA
ENSG00000113494	PRLR	-0.486594	0.905078	NA
ENSG00000113520	IL4	0.219317	0.956828	NA
ENSG00000113525	IL5	-1.15385	0.776295	NA
ENSG00000113600	C9	-1.13414	0.726596	NA
ENSG00000113722	CDX1	NA	NA	NA
ENSG00000113889	KNG1	-1.44837	0.722625	NA
ENSG00000113905	HRG	NA	NA	NA
ENSG00000113946	CLDN16	2.7724	0.480331	NA
ENSG00000114113	RBP2	1.50886	0.668166	NA
ENSG00000114124	GRK7	3.81987	0.201371	NA
ENSG00000114204	SERPINI2	-2.11563	0.602366	NA
ENSG00000114248	LRRC31	NA	NA	NA
ENSG00000114349	GNAT1	NA	NA	NA
ENSG00000114455	HHLA2	-0.486594	0.905078	NA
ENSG00000114487	MORC1	NA	NA	NA
ENSG00000114547	ROPN1B	0.475179	0.907294	NA
ENSG00000114638	UPK1B	3.47816	0.282683	NA
ENSG00000114654	EFCC1	-1.2036	0.686773	NA
ENSG00000114771	AADAC	NA	NA	NA
ENSG00000114786	ABHD14A-ACY1	NA	NA	NA
ENSG00000115085	ZAP70	NA	NA	NA
ENSG00000115138	POMC	3.33255	0.373234	NA
ENSG00000115155	OTOF	NA	NA	NA
ENSG00000115221	ITGB6	-2.10188	0.592337	NA
ENSG00000115263	GCG	-2.45806	0.499036	NA
ENSG00000115297	TLX2	NA	NA	NA
ENSG00000115386	REG1A	NA	NA	NA
ENSG00000115488	NEU2	NA	NA	NA
ENSG00000115523	GNLY	2.46599	0.534467	NA
ENSG00000115592	PRKAG3	1.18109	0.770643	NA
ENSG00000115593	SMYD1	0.475179	0.907294	NA
ENSG00000115596	WNT6	1.18109	0.770643	NA
ENSG00000115665	SLC5A7	-3.03953	0.446043	NA
ENSG00000115705	TPO	NA	NA	NA
ENSG00000115850	LCT	-2.11563	0.602366	NA
ENSG00000115934	AC087235.1	NA	NA	NA
ENSG00000116014	KISS1R	1.85177	0.643619	NA
ENSG00000116031	CD207	-2.29011	0.571144	NA
ENSG00000116039	ATP6V1B1	1.28857	0.750061	NA
ENSG00000116218	NPHS2	NA	NA	NA
ENSG00000116703	PDC	-0.201642	0.939763	NA
ENSG00000116721	PRAMEF1	NA	NA	NA
ENSG00000116726	PRAMEF12	NA	NA	NA
ENSG00000116748	AMPD1	NA	NA	NA
ENSG00000116783	TNNI3K	-0.154056	0.962237	NA
ENSG00000116785	CFHR3	NA	NA	NA
ENSG00000116833	NR5A2	1.28857	0.750061	NA
ENSG00000116882	HAO2	2.9838	0.419935	NA
ENSG00000116981	NT5C1A	NA	NA	NA
ENSG00000117148	ACTL8	-0.351759	0.915516	NA
ENSG00000117400	MPL	NA	NA	NA
ENSG00000117407	ARTN	-1.45005	0.57975	NA
ENSG00000117472	TSPAN1	-1.09049	0.723497	NA
ENSG00000117501	MROH9	NA	NA	NA
ENSG00000117507	FMO6P	1.72063	0.66798	NA
ENSG00000117560	FASLG	NA	NA	NA
ENSG00000117601	SERPINC1	-1.92554	0.448185	NA
ENSG00000117971	CHRNB4	-0.352645	0.924407	NA
ENSG00000117983	MUC5B	NA	NA	NA
ENSG00000118004	COLEC11	NA	NA	NA
ENSG00000118017	A4GNT	2.9618	0.427475	NA
ENSG00000118137	APOA1	1.23577	0.760156	NA
ENSG00000118156	ZNF541	-0.478831	0.852726	NA
ENSG00000118231	CRYGD	-3.31745	0.22478	NA
ENSG00000118245	TNP1	0.475179	0.907294	NA
ENSG00000118271	TTR	NA	NA	NA
ENSG00000118322	ATP10B	-1.72203	0.586776	NA
ENSG00000118434	SPACA1	NA	NA	NA
ENSG00000118491	ZC2HC1B	NA	NA	NA
ENSG00000118492	ADGB	-0.486594	0.905078	NA
ENSG00000118520	ARG1	1.75783	0.661038	NA
ENSG00000118526	TCF21	0.475179	0.907294	NA
ENSG00000118702	GHRH	NA	NA	NA
ENSG00000118729	CASQ2	NA	NA	NA
ENSG00000118733	OLFM3	1.85177	0.643619	NA
ENSG00000118903	BTF3P11	NA	NA	NA
ENSG00000118972	FGF23	-0.0971275	0.96636	NA
ENSG00000118976	OTUD4P1	-2.42296	0.433402	NA
ENSG00000118997	DNAH7	0.319716	0.908323	NA
ENSG00000119125	GDA	3.71994	0.224335	NA
ENSG00000119139	TJP2	-1.01863	0.662435	NA
ENSG00000119283	TRIM67	-0.013261	0.995698	NA
ENSG00000119440	LCN1P1	NA	NA	NA
ENSG00000119614	VSX2	1.18109	0.770643	NA
ENSG00000119660	DPPA5P4	0.475179	0.907294	NA
ENSG00000119698	PPP4R4	-0.486594	0.905078	NA
ENSG00000119913	TECTB	-1.44837	0.722625	NA
ENSG00000119919	NKX2-3	NA	NA	NA
ENSG00000120054	CPN1	NA	NA	NA
ENSG00000120057	SFRP5	0.219317	0.956828	NA
ENSG00000120068	HOXB8	0.475179	0.907294	NA
ENSG00000120088	CRHR1	NA	NA	NA
ENSG00000120094	HOXB1	NA	NA	NA
ENSG00000120160	EQTN	0.81464	0.754163	NA
ENSG00000120211	INSL4	0.475179	0.907294	NA
ENSG00000120235	IFNA6	NA	NA	NA
ENSG00000120242	IFNA8	NA	NA	NA
ENSG00000120279	MYCT1	NA	NA	NA
ENSG00000120289	MAGEB4	NA	NA	NA
ENSG00000120329	SLC25A2	NA	NA	NA
ENSG00000120332	TNN	4.07111	0.191572	NA
ENSG00000120341	SEC16B	1.18109	0.770643	NA
ENSG00000120471	TP53AIP1	2.26385	0.569396	NA
ENSG00000120498	TEX11	NA	NA	NA
ENSG00000120555	SEPT7P9	0.273995	0.946036	NA
ENSG00000120563	LYZL1	NA	NA	NA
ENSG00000120659	TNFSF11	2.31864	0.480845	NA
ENSG00000120669	SOHLH2	0.495524	0.877111	NA
ENSG00000120903	CHRNA2	NA	NA	NA
ENSG00000120937	NPPB	-3.45686	0.383692	NA
ENSG00000120952	PRAMEF2	NA	NA	NA
ENSG00000121075	TBX4	NA	NA	NA
ENSG00000121207	LRAT	NA	NA	NA
ENSG00000121314	TAS2R8	NA	NA	NA
ENSG00000121318	TAS2R10	-3.2873	0.399958	NA
ENSG00000121335	PRB2	NA	NA	NA
ENSG00000121351	IAPP	NA	NA	NA
ENSG00000121377	TAS2R7	NA	NA	NA
ENSG00000121380	BCL2L14	2.72106	0.32069	NA
ENSG00000121381	TAS2R9	NA	NA	NA
ENSG00000121388	AL139327.1	NA	NA	NA
ENSG00000121446	RGSL1	1.28857	0.750061	NA
ENSG00000121634	GJA8	NA	NA	NA
ENSG00000121742	GJB6	-1.44837	0.722625	NA
ENSG00000121853	GHSR	NA	NA	NA
ENSG00000121871	SLITRK3	NA	NA	NA
ENSG00000121898	CPXM2	0.475179	0.907294	NA
ENSG00000122043	LINC00544	NA	NA	NA
ENSG00000122133	PAEP	2.79733	0.473953	NA
ENSG00000122136	OBP2A	NA	NA	NA
ENSG00000122145	TBX22	NA	NA	NA
ENSG00000122176	FMOD	NA	NA	NA
ENSG00000122180	MYOG	NA	NA	NA
ENSG00000122194	PLG	NA	NA	NA
ENSG00000122304	PRM2	NA	NA	NA
ENSG00000122375	OPN4	NA	NA	NA
ENSG00000122420	PTGFR	-0.806021	0.84022	NA
ENSG00000122543	OCM	-0.120224	0.967112	NA
ENSG00000122548	KIAA0087	NA	NA	NA
ENSG00000122592	HOXA7	NA	NA	NA
ENSG00000122691	TWIST1	1.06922	0.714117	NA
ENSG00000122711	SPINK4	-1.44837	0.722625	NA
ENSG00000122728	TAF1L	-1.44837	0.722625	NA
ENSG00000122735	DNAI1	-0.165725	0.939319	NA
ENSG00000122787	AKR1D1	0.475179	0.907294	NA
ENSG00000122852	SFTPA1	-0.486594	0.905078	NA
ENSG00000122872	ARL4AP1	NA	NA	NA
ENSG00000123009	NME2P1	-0.241679	0.920626	NA
ENSG00000123165	ACTRT1	NA	NA	NA
ENSG00000123171	CCDC70	1.28857	0.750061	NA
ENSG00000123307	NEUROD4	NA	NA	NA
ENSG00000123364	HOXC13	0.475179	0.907294	NA
ENSG00000123388	HOXC11	NA	NA	NA
ENSG00000123407	HOXC12	NA	NA	NA
ENSG00000123447	TYRL	NA	NA	NA
ENSG00000123454	DBH	2.43513	0.53973	NA
ENSG00000123496	IL13RA2	-0.710394	0.792391	NA
ENSG00000123500	COL10A1	0.659302	0.82073	NA
ENSG00000123561	SERPINA7	NA	NA	NA
ENSG00000123569	H2BFWT	0.475179	0.907294	NA
ENSG00000123572	NRK	0.475179	0.907294	NA
ENSG00000123576	ESX1	NA	NA	NA
ENSG00000123584	MAGEA9	NA	NA	NA
ENSG00000123594	ATXN3L	NA	NA	NA
ENSG00000123838	C4BPA	NA	NA	NA
ENSG00000123843	C4BPB	NA	NA	NA
ENSG00000123977	DAW1	0.448699	0.85888	NA
ENSG00000124003	MOGAT1	2.63911	0.47669	NA
ENSG00000124089	MC3R	NA	NA	NA
ENSG00000124092	CTCFL	0.475179	0.907294	NA
ENSG00000124102	PI3	0.607301	0.806242	NA
ENSG00000124103	FAM209A	-2.08338	0.562749	NA
ENSG00000124134	KCNS1	-0.494016	0.864526	NA
ENSG00000124157	SEMG2	NA	NA	NA
ENSG00000124159	MATN4	-0.486594	0.905078	NA
ENSG00000124196	GTSF1L	-0.486594	0.905078	NA
ENSG00000124203	ZNF831	1.20808	0.72486	NA
ENSG00000124205	EDN3	-1.44837	0.722625	NA
ENSG00000124208	TMEM189-UBE2V1	NA	NA	NA
ENSG00000124212	PTGIS	3.56786	0.267231	NA
ENSG00000124227	ANKRD60	NA	NA	NA
ENSG00000124232	RBPJL	-1.44837	0.722625	NA
ENSG00000124233	SEMG1	NA	NA	NA
ENSG00000124237	C20orf85	NA	NA	NA
ENSG00000124253	PCK1	3.15861	0.22115	NA
ENSG00000124256	ZBP1	NA	NA	NA
ENSG00000124260	MAGEA10	NA	NA	NA
ENSG00000124343	XG	NA	NA	NA
ENSG00000124429	POF1B	-2.11563	0.602366	NA
ENSG00000124449	IRGC	NA	NA	NA
ENSG00000124467	PSG8	NA	NA	NA
ENSG00000124490	CRISP2	NA	NA	NA
ENSG00000124493	GRM4	-1.08004	0.742241	NA
ENSG00000124557	BTN1A1	NA	NA	NA
ENSG00000124564	SLC17A3	NA	NA	NA
ENSG00000124568	SLC17A1	NA	NA	NA
ENSG00000124657	OR2B6	1.84233	0.466277	NA
ENSG00000124664	SPDEF	0.475179	0.907294	NA
ENSG00000124743	KLHL31	NA	NA	NA
ENSG00000124749	COL21A1	NA	NA	NA
ENSG00000124812	CRISP1	NA	NA	NA
ENSG00000124818	OPN5	NA	NA	NA
ENSG00000124827	GCM2	1.85177	0.643619	NA
ENSG00000124835	AC105760.1	NA	NA	NA
ENSG00000124882	EREG	1.85177	0.643619	NA
ENSG00000124900	TRIM51	NA	NA	NA
ENSG00000124935	SCGB1D2	0.475179	0.907294	NA
ENSG00000124939	SCGB2A1	NA	NA	NA
ENSG00000125046	SSUH2	-1.3034	0.619991	NA
ENSG00000125084	WNT1	-1.44837	0.722625	NA
ENSG00000125207	PIWIL1	0.475179	0.907294	NA
ENSG00000125255	SLC10A2	NA	NA	NA
ENSG00000125337	KIF25	-1.34973	0.608485	NA
ENSG00000125363	AMELX	NA	NA	NA
ENSG00000125385	AL161781.1	0.475179	0.907294	NA
ENSG00000125409	TEKT3	-0.853389	0.790176	NA
ENSG00000125414	MYH2	1.28857	0.750061	NA
ENSG00000125492	BARHL1	NA	NA	NA
ENSG00000125498	KIR2DL1	NA	NA	NA
ENSG00000125508	SRMS	NA	NA	NA
ENSG00000125514	LINC00029	NA	NA	NA
ENSG00000125522	NPBWR2	NA	NA	NA
ENSG00000125533	BHLHE23	-1.7276	0.666668	NA
ENSG00000125551	PLGLB2	2.26385	0.569396	NA
ENSG00000125571	IL37	NA	NA	NA
ENSG00000125695	AC046185.1	NA	NA	NA
ENSG00000125731	SH2D3A	-2.61309	0.411642	NA
ENSG00000125780	TGM3	2.74699	0.487733	NA
ENSG00000125787	GNRH2	-3.04775	0.444762	NA
ENSG00000125788	DEFB126	NA	NA	NA
ENSG00000125798	FOXA2	NA	NA	NA
ENSG00000125804	FAM182A	1.7089	0.670175	NA
ENSG00000125813	PAX1	NA	NA	NA
ENSG00000125815	CST8	NA	NA	NA
ENSG00000125816	NKX2-4	NA	NA	NA
ENSG00000125823	CSTL1	NA	NA	NA
ENSG00000125831	CST11	NA	NA	NA
ENSG00000125851	PCSK2	-1.70012	0.617075	NA
ENSG00000125861	GFRA4	NA	NA	NA
ENSG00000125872	LRRN4	-1.13414	0.726596	NA
ENSG00000125879	OTOR	NA	NA	NA
ENSG00000125888	BANF2	NA	NA	NA
ENSG00000125899	C20orf187	NA	NA	NA
ENSG00000125903	DEFB129	NA	NA	NA
ENSG00000125954	CHURC1-FNTB	NA	NA	NA
ENSG00000125975	C20orf173	NA	NA	NA
ENSG00000125998	FAM83C	NA	NA	NA
ENSG00000125999	BPIFB1	NA	NA	NA
ENSG00000126231	PROZ	0.803733	0.827489	NA
ENSG00000126233	SLURP1	NA	NA	NA
ENSG00000126251	GPR42	-2.11563	0.602366	NA
ENSG00000126259	KIRREL2	-2.48295	0.39401	NA
ENSG00000126266	FFAR1	1.18109	0.770643	NA
ENSG00000126337	KRT36	4.14762	0.134226	NA
ENSG00000126467	TSKS	-0.203976	0.943289	NA
ENSG00000126545	CSN1S1	NA	NA	NA
ENSG00000126549	STATH	NA	NA	NA
ENSG00000126550	HTN1	0.475179	0.907294	NA
ENSG00000126752	SSX1	NA	NA	NA
ENSG00000126856	PRDM7	NA	NA	NA
ENSG00000126890	CTAG2	NA	NA	NA
ENSG00000126895	AVPR2	1.9797	0.620177	NA
ENSG00000126952	NXF5	NA	NA	NA
ENSG00000127241	MASP1	-2.67878	0.288328	NA
ENSG00000127318	IL22	NA	NA	NA
ENSG00000127324	TSPAN8	NA	NA	NA
ENSG00000127362	TAS2R3	NA	NA	NA
ENSG00000127366	TAS2R5	2.72078	0.326034	NA
ENSG00000127377	CRYGN	3.53876	0.267012	NA
ENSG00000127412	TRPV5	-0.486594	0.905078	NA
ENSG00000127472	PLA2G5	NA	NA	NA
ENSG00000127515	OR7A10	NA	NA	NA
ENSG00000127529	OR7C2	NA	NA	NA
ENSG00000127780	OR1E2	NA	NA	NA
ENSG00000128040	SPINK2	-2.45019	0.543133	NA
ENSG00000128218	VPREB3	-4.38978	0.100805	NA
ENSG00000128262	POM121L9P	0.941868	0.698432	NA
ENSG00000128271	ADORA2A	0.796057	0.842598	NA
ENSG00000128276	RFPL3	1.15559	0.771921	NA
ENSG00000128285	MCHR1	-2.81396	0.482015	NA
ENSG00000128298	BAIAP2L2	2.11737	0.595342	NA
ENSG00000128310	GALR3	3.29641	0.338416	NA
ENSG00000128313	APOL5	NA	NA	NA
ENSG00000128322	IGLL1	NA	NA	NA
ENSG00000128383	APOBEC3A	1.23577	0.760156	NA
ENSG00000128408	RIBC2	2.94527	0.258456	NA
ENSG00000128438	TBC1D27P	NA	NA	NA
ENSG00000128519	TAS2R16	NA	NA	NA
ENSG00000128564	VGF	-0.0368468	0.988213	NA
ENSG00000128610	FEZF1	1.18109	0.770643	NA
ENSG00000128645	HOXD1	-1.44837	0.722625	NA
ENSG00000128652	HOXD3	NA	NA	NA
ENSG00000128655	PDE11A	NA	NA	NA
ENSG00000128709	HOXD9	NA	NA	NA
ENSG00000128710	HOXD10	NA	NA	NA
ENSG00000128713	HOXD11	NA	NA	NA
ENSG00000128714	HOXD13	NA	NA	NA
ENSG00000129152	MYOD1	NA	NA	NA
ENSG00000129170	CSRP3	-1.44837	0.722625	NA
ENSG00000129221	AIPL1	NA	NA	NA
ENSG00000129354	AP1M2	-3.09353	0.281677	NA
ENSG00000129437	KLK14	NA	NA	NA
ENSG00000129455	KLK8	NA	NA	NA
ENSG00000129673	AANAT	0.0916019	0.98169	NA
ENSG00000129744	ART1	-2.47372	0.539072	NA
ENSG00000129816	TTTY1B	NA	NA	NA
ENSG00000129845	TTTY1	NA	NA	NA
ENSG00000129862	VCY1B	NA	NA	NA
ENSG00000129864	VCY	NA	NA	NA
ENSG00000129873	CDY2B	NA	NA	NA
ENSG00000129910	CDH15	0.928463	0.756021	NA
ENSG00000129965	INS-IGF2	NA	NA	NA
ENSG00000129988	LBP	-0.486594	0.905078	NA
ENSG00000130032	PRRG3	3.15778	0.169983	NA
ENSG00000130045	NXNL2	3.79667	0.202222	NA
ENSG00000130182	ZSCAN10	NA	NA	NA
ENSG00000130234	ACE2	-1.08004	0.742241	NA
ENSG00000130283	GDF1	NA	NA	NA
ENSG00000130368	MAS1	NA	NA	NA
ENSG00000130383	FUT5	NA	NA	NA
ENSG00000130385	BMP15	NA	NA	NA
ENSG00000130427	EPO	NA	NA	NA
ENSG00000130433	CACNG6	NA	NA	NA
ENSG00000130487	KLHDC7B	-1.44837	0.722625	NA
ENSG00000130528	HRC	NA	NA	NA
ENSG00000130538	OR11H1	NA	NA	NA
ENSG00000130561	SAG	-0.165919	0.954986	NA
ENSG00000130595	TNNT3	1.85177	0.643619	NA
ENSG00000130600	H19	2.3196	0.559657	NA
ENSG00000130612	CYP2G1P	-0.486594	0.905078	NA
ENSG00000130656	HBZ	NA	NA	NA
ENSG00000130675	MNX1	2.19187	0.472774	NA
ENSG00000130700	GATA5	0.475179	0.907294	NA
ENSG00000130701	RBBP8NL	NA	NA	NA
ENSG00000130829	DUSP9	-4.7005	0.0575591	NA
ENSG00000130948	HSD17B3	1.85177	0.643619	NA
ENSG00000130950	NUTM2F	NA	NA	NA
ENSG00000131007	TTTY9B	NA	NA	NA
ENSG00000131050	BPIFA2	NA	NA	NA
ENSG00000131055	COX4I2	NA	NA	NA
ENSG00000131059	BPIFA3	NA	NA	NA
ENSG00000131068	DEFB118	NA	NA	NA
ENSG00000131096	PYY	-0.486594	0.905078	NA
ENSG00000131142	CCL25	-2.13703	0.587466	NA
ENSG00000131152	AC010531.1	NA	NA	NA
ENSG00000131183	SLC34A1	1.18109	0.770643	NA
ENSG00000131233	GJA9	0.448913	0.851769	NA
ENSG00000131264	CDX4	NA	NA	NA
ENSG00000131379	C3orf20	1.36686	0.61864	NA
ENSG00000131482	G6PC	-2.47372	0.539072	NA
ENSG00000131484	AC091132.1	2.5839	0.51459	NA
ENSG00000131538	TTTY6	NA	NA	NA
ENSG00000131548	TTTY6B	NA	NA	NA
ENSG00000131668	BARX1	-3.1201	0.271218	NA
ENSG00000131686	CA6	0.475179	0.907294	NA
ENSG00000131721	RHOXF2	NA	NA	NA
ENSG00000131737	KRT34	NA	NA	NA
ENSG00000131738	KRT33B	NA	NA	NA
ENSG00000131746	TNS4	NA	NA	NA
ENSG00000131771	PPP1R1B	-0.30567	0.926863	NA
ENSG00000131808	FSHB	NA	NA	NA
ENSG00000131864	USP29	NA	NA	NA
ENSG00000131885	KRT17P1	NA	NA	NA
ENSG00000131910	NR0B2	-4.48924	0.0835247	NA
ENSG00000131914	LIN28A	-0.565549	0.875591	NA
ENSG00000131951	LRRC9	2.9838	0.419935	NA
ENSG00000131982	UBE2L2	NA	NA	NA
ENSG00000132204	LINC00470	1.80543	0.65219	NA
ENSG00000132207	SLX1A	NA	NA	NA
ENSG00000132297	HHLA1	0.475179	0.907294	NA
ENSG00000132321	IQCA1	-1.15385	0.776295	NA
ENSG00000132437	DDC	1.7646	0.606556	NA
ENSG00000132446	FTHL17	NA	NA	NA
ENSG00000132464	ENAM	-3.65534	0.256139	NA
ENSG00000132517	SLC52A1	-2.82329	0.480497	NA
ENSG00000132554	RGS22	NA	NA	NA
ENSG00000132631	SCP2D1	NA	NA	NA
ENSG00000132671	SSTR4	NA	NA	NA
ENSG00000132677	RHBG	1.03148	0.740106	NA
ENSG00000132681	ATP1A4	-0.227078	0.924083	NA
ENSG00000132693	CRP	NA	NA	NA
ENSG00000132698	RAB25	3.17901	0.205692	NA
ENSG00000132702	HAPLN2	-2.86108	0.342133	NA
ENSG00000132703	APCS	NA	NA	NA
ENSG00000132704	FCRL2	NA	NA	NA
ENSG00000132744	ACY3	NA	NA	NA
ENSG00000132746	ALDH3B2	NA	NA	NA
ENSG00000132832	AL139352.1	2.36389	0.551978	NA
ENSG00000132840	BHMT2	NA	NA	NA
ENSG00000132855	ANGPTL3	-0.762159	0.826287	NA
ENSG00000132911	NMUR2	NA	NA	NA
ENSG00000132938	MTUS2	-2.46199	0.541095	NA
ENSG00000132958	TPTE2	-1.32833	0.742526	NA
ENSG00000132972	RNF17	NA	NA	NA
ENSG00000133020	MYH8	NA	NA	NA
ENSG00000133067	LGR6	-1.32833	0.742526	NA
ENSG00000133107	TRPC4	NA	NA	NA
ENSG00000133110	POSTN	NA	NA	NA
ENSG00000133115	STOML3	NA	NA	NA
ENSG00000133136	GNG5P2	-0.367504	0.885268	NA
ENSG00000133328	HRASLS2	NA	NA	NA
ENSG00000133475	GGT2	NA	NA	NA
ENSG00000133477	FAM83F	1.07611	0.61058	NA
ENSG00000133488	SEC14L4	0.475179	0.907294	NA
ENSG00000133519	ZDHHC8P1	1.28857	0.750061	NA
ENSG00000133640	LRRIQ1	-0.870135	0.689194	NA
ENSG00000133665	DYDC2	2.33048	0.557766	NA
ENSG00000133742	CA1	0.326791	0.93561	NA
ENSG00000133937	GSC	-1.44837	0.722625	NA
ENSG00000133962	CATSPERB	NA	NA	NA
ENSG00000133980	VRTN	3.4279	0.348876	NA
ENSG00000134115	CNTN6	1.72063	0.66798	NA
ENSG00000134160	TRPM1	2.43513	0.53973	NA
ENSG00000134193	REG4	-3.03953	0.446043	NA
ENSG00000134200	TSHB	NA	NA	NA
ENSG00000134201	GSTM5	1.18109	0.770643	NA
ENSG00000134216	CHIA	NA	NA	NA
ENSG00000134240	HMGCS2	-0.350318	0.902267	NA
ENSG00000134249	ADAM30	NA	NA	NA
ENSG00000134343	ANO3	1.80543	0.65219	NA
ENSG00000134365	CFHR4	NA	NA	NA
ENSG00000134389	CFHR5	NA	NA	NA
ENSG00000134438	RAX	0.475179	0.907294	NA
ENSG00000134443	GRP	1.85177	0.643619	NA
ENSG00000134538	SLCO1B1	NA	NA	NA
ENSG00000134545	KLRC1	-2.11563	0.602366	NA
ENSG00000134551	PRH2	-0.486594	0.905078	NA
ENSG00000134571	MYBPC3	0.626612	0.856186	NA
ENSG00000134588	USP26	NA	NA	NA
ENSG00000134595	SOX3	3.0054	0.413791	NA
ENSG00000134612	FOLH1B	NA	NA	NA
ENSG00000134640	MTNR1B	0.889997	0.824037	NA
ENSG00000134709	HOOK1	-2.1005	0.473192	NA
ENSG00000134716	CYP2J2	2.45513	0.403383	NA
ENSG00000134757	DSG3	NA	NA	NA
ENSG00000134760	DSG1	1.18109	0.770643	NA
ENSG00000134812	GIF	NA	NA	NA
ENSG00000134817	APLNR	0.475179	0.907294	NA
ENSG00000134940	ACRV1	1.52694	0.537739	NA
ENSG00000135175	OCM2	NA	NA	NA
ENSG00000135220	UGT2A3	1.85177	0.643619	NA
ENSG00000135222	CSN2	NA	NA	NA
ENSG00000135226	UGT2B28	-1.09836	0.737642	NA
ENSG00000135312	HTR1B	1.7089	0.670175	NA
ENSG00000135346	CGA	NA	NA	NA
ENSG00000135355	GJA10	NA	NA	NA
ENSG00000135373	EHF	NA	NA	NA
ENSG00000135374	ELF5	2.5839	0.51459	NA
ENSG00000135409	AMHR2	2.78161	0.353804	NA
ENSG00000135413	LACRT	NA	NA	NA
ENSG00000135443	KRT85	NA	NA	NA
ENSG00000135569	TAAR5	NA	NA	NA
ENSG00000135702	CHST5	1.7089	0.670175	NA
ENSG00000135747	ZNF670-ZNF695	-1.048	0.766678	NA
ENSG00000135898	GPR55	-4.26747	0.159687	NA
ENSG00000135902	CHRND	2.52602	0.5243	NA
ENSG00000135903	PAX3	-1.44837	0.722625	NA
ENSG00000135960	EDAR	1.28857	0.750061	NA
ENSG00000135973	GPR45	-0.914221	0.818089	NA
ENSG00000136011	STAB2	-3.06407	0.442223	NA
ENSG00000136110	CNMD	3.02663	0.409081	NA
ENSG00000136275	C7orf69	NA	NA	NA
ENSG00000136297	MMD2	NA	NA	NA
ENSG00000136327	NKX2-8	NA	NA	NA
ENSG00000136352	NKX2-1	NA	NA	NA
ENSG00000136449	MYCBPAP	3.39828	0.306225	NA
ENSG00000136487	GH2	NA	NA	NA
ENSG00000136488	CSH1	NA	NA	NA
ENSG00000136514	RTP4	-0.675028	0.86577	NA
ENSG00000136546	SCN7A	-2.11563	0.602366	NA
ENSG00000136573	BLK	-4.34128	0.103097	NA
ENSG00000136574	GATA4	1.8855	0.598557	NA
ENSG00000136688	IL36G	NA	NA	NA
ENSG00000136694	IL36A	NA	NA	NA
ENSG00000136696	IL36B	-4.66217	0.0855911	NA
ENSG00000136697	IL1F10	NA	NA	NA
ENSG00000136698	CFC1	NA	NA	NA
ENSG00000136834	OR1J1	NA	NA	NA
ENSG00000136839	OR13C9	NA	NA	NA
ENSG00000136881	BAAT	-3.53731	0.175688	NA
ENSG00000136883	KIF12	0.475179	0.907294	NA
ENSG00000136929	HEMGN	NA	NA	NA
ENSG00000136931	NR5A1	NA	NA	NA
ENSG00000136939	OR1L4	0.475179	0.907294	NA
ENSG00000136944	LMX1B	NA	NA	NA
ENSG00000137077	CCL21	NA	NA	NA
ENSG00000137080	IFNA21	NA	NA	NA
ENSG00000137090	DMRT1	NA	NA	NA
ENSG00000137204	SLC22A7	-0.486594	0.905078	NA
ENSG00000137225	CAPN11	-4.29054	0.193887	NA
ENSG00000137251	TINAG	NA	NA	NA
ENSG00000137252	HCRTR2	NA	NA	NA
ENSG00000137270	GCM1	NA	NA	NA
ENSG00000137273	FOXF2	NA	NA	NA
ENSG00000137392	CLPS	NA	NA	NA
ENSG00000137440	FGFBP1	0.475179	0.907294	NA
ENSG00000137441	FGFBP2	2.46599	0.534467	NA
ENSG00000137473	TTC29	NA	NA	NA
ENSG00000137561	TTPA	-4.45811	0.159531	NA
ENSG00000137634	NXPE4	NA	NA	NA
ENSG00000137672	TRPC6	-2.47372	0.539072	NA
ENSG00000137674	MMP20	0.475179	0.907294	NA
ENSG00000137675	MMP27	NA	NA	NA
ENSG00000137707	BTG4	NA	NA	NA
ENSG00000137709	POU2F3	NA	NA	NA
ENSG00000137745	MMP13	-2.62416	0.408447	NA
ENSG00000137808	AC027088.1	NA	NA	NA
ENSG00000137875	BCL2L10	1.85177	0.643619	NA
ENSG00000137878	GCOM1	-3.45686	0.383692	NA
ENSG00000137948	BRDT	NA	NA	NA
ENSG00000137959	IFI44L	-2.1434	0.393293	NA
ENSG00000137960	GIPC2	1.53472	0.567204	NA
ENSG00000137975	CLCA2	-1.44837	0.722625	NA
ENSG00000137976	DNASE2B	0.326791	0.93561	NA
ENSG00000138039	LHCGR	2.11737	0.595342	NA
ENSG00000138075	ABCG5	-0.105647	0.971042	NA
ENSG00000138083	SIX3	NA	NA	NA
ENSG00000138109	CYP2C9	NA	NA	NA
ENSG00000138115	CYP2C8	NA	NA	NA
ENSG00000138136	LBX1	NA	NA	NA
ENSG00000138152	BTBD16	NA	NA	NA
ENSG00000138271	GPR87	NA	NA	NA
ENSG00000138308	PLA2G12B	NA	NA	NA
ENSG00000138315	OIT3	NA	NA	NA
ENSG00000138347	MYPN	1.18109	0.770643	NA
ENSG00000138379	MSTN	2.69527	0.496167	NA
ENSG00000138472	GUCA1C	NA	NA	NA
ENSG00000138483	CCDC54	1.18109	0.770643	NA
ENSG00000138653	NDST4	-2.08303	0.404931	NA
ENSG00000138684	IL21	NA	NA	NA
ENSG00000138755	CXCL9	NA	NA	NA
ENSG00000138792	ENPEP	-0.914221	0.818089	NA
ENSG00000138813	C4orf17	NA	NA	NA
ENSG00000138892	TTLL8	NA	NA	NA
ENSG00000138944	SHISAL1	-2.35987	0.440756	NA
ENSG00000139053	PDE6H	2.46207	0.401826	NA
ENSG00000139144	PIK3C2G	1.18109	0.770643	NA
ENSG00000139151	PLCZ1	NA	NA	NA
ENSG00000139223	ANP32D	NA	NA	NA
ENSG00000139269	INHBE	0.843886	0.832121	NA
ENSG00000139287	TPH2	3.79667	0.202222	NA
ENSG00000139304	PTPRQ	NA	NA	NA
ENSG00000139329	LUM	-0.997753	0.670296	NA
ENSG00000139330	KERA	NA	NA	NA
ENSG00000139445	FOXN4	NA	NA	NA
ENSG00000139515	PDX1	NA	NA	NA
ENSG00000139540	SLC39A5	-1.14719	0.61136	NA
ENSG00000139574	NPFF	NA	NA	NA
ENSG00000139648	KRT71	NA	NA	NA
ENSG00000139780	METTL21C	NA	NA	NA
ENSG00000139797	RNF113B	2.84562	0.471862	NA
ENSG00000139865	TTC6	3.49141	0.28604	NA
ENSG00000139914	FITM1	-1.44837	0.722625	NA
ENSG00000140093	SERPINA10	NA	NA	NA
ENSG00000140107	SLC25A47	2.22842	0.575624	NA
ENSG00000140254	DUOXA1	-2.49331	0.487984	NA
ENSG00000140274	DUOXA2	NA	NA	NA
ENSG00000140279	DUOX2	1.28857	0.750061	NA
ENSG00000140285	FGF7	0.843661	0.833186	NA
ENSG00000140478	GOLGA6D	NA	NA	NA
ENSG00000140488	CELF6	-1.15385	0.776295	NA
ENSG00000140505	CYP1A2	NA	NA	NA
ENSG00000140506	LMAN1L	NA	NA	NA
ENSG00000140522	RLBP1	2.5839	0.51459	NA
ENSG00000140527	WDR93	0.475179	0.907294	NA
ENSG00000140623	2021-09-12	NA	NA	NA
ENSG00000140798	ABCC12	0.475179	0.907294	NA
ENSG00000140835	CHST4	-1.44837	0.722625	NA
ENSG00000140873	ADAMTS18	1.28857	0.750061	NA
ENSG00000140955	ADAD2	0.475179	0.907294	NA
ENSG00000140986	RPL3L	0.858695	0.79492	NA
ENSG00000141028	CDRT15P1	-1.44837	0.722625	NA
ENSG00000141052	MYOCD	NA	NA	NA
ENSG00000141096	DPEP3	1.5178	0.602752	NA
ENSG00000141161	UNC45B	NA	NA	NA
ENSG00000141194	OR4D1	1.18109	0.770643	NA
ENSG00000141200	KIF2B	NA	NA	NA
ENSG00000141316	SPACA3	NA	NA	NA
ENSG00000141371	C17orf64	-0.449367	0.870402	NA
ENSG00000141433	ADCYAP1	NA	NA	NA
ENSG00000141434	MEP1B	1.28857	0.750061	NA
ENSG00000141437	SLC25A52	NA	NA	NA
ENSG00000141469	SLC14A1	0.475179	0.907294	NA
ENSG00000141668	CBLN2	-1.44837	0.722625	NA
ENSG00000141738	GRB7	3.18716	0.361765	NA
ENSG00000141744	PNMT	-1.7276	0.666668	NA
ENSG00000141748	ARL5C	1.80543	0.65219	NA
ENSG00000141837	CACNA1A	4.22536	0.0854146	NA
ENSG00000141946	ZIM3	NA	NA	NA
ENSG00000141977	CIB3	-2.11563	0.602366	NA
ENSG00000141979	AC008764.1	1.5961	0.652681	NA
ENSG00000142025	DMRTC2	NA	NA	NA
ENSG00000142163	OR1E3	NA	NA	NA
ENSG00000142182	DNMT3L	NA	NA	NA
ENSG00000142224	IL19	-1.44837	0.722625	NA
ENSG00000142233	NTN5	1.88512	0.606368	NA
ENSG00000142273	CBLC	NA	NA	NA
ENSG00000142319	SLC6A3	NA	NA	NA
ENSG00000142511	GPR32	NA	NA	NA
ENSG00000142513	ACP4	1.31059	0.560799	NA
ENSG00000142515	KLK3	NA	NA	NA
ENSG00000142538	PTH2	-1.44837	0.722625	NA
ENSG00000142539	AC020909.1	NA	NA	NA
ENSG00000142609	CFAP74	NA	NA	NA
ENSG00000142615	CELA2A	NA	NA	NA
ENSG00000142619	PADI3	NA	NA	NA
ENSG00000142623	PADI1	0.974631	0.801703	NA
ENSG00000142661	MYOM3	-1.56832	0.554867	NA
ENSG00000142677	IL22RA1	2.26385	0.569396	NA
ENSG00000142789	CELA3A	0.475179	0.907294	NA
ENSG00000142973	CYP4B1	1.85177	0.643619	NA
ENSG00000143001	TMEM61	NA	NA	NA
ENSG00000143006	DMRTB1	NA	NA	NA
ENSG00000143032	BARHL2	NA	NA	NA
ENSG00000143105	KCNA10	-2.68939	0.502529	NA
ENSG00000143107	FNDC7	NA	NA	NA
ENSG00000143125	PROK1	3.66673	0.233269	NA
ENSG00000143127	ITGA10	0.136371	0.948965	NA
ENSG00000143171	RXRG	NA	NA	NA
ENSG00000143184	XCL1	NA	NA	NA
ENSG00000143185	XCL2	NA	NA	NA
ENSG00000143196	DPT	NA	NA	NA
ENSG00000143278	F13B	NA	NA	NA
ENSG00000143365	RORC	2.37344	0.425046	NA
ENSG00000143512	HHIPL2	NA	NA	NA
ENSG00000143520	FLG2	NA	NA	NA
ENSG00000143536	CRNN	NA	NA	NA
ENSG00000143556	S100A7	NA	NA	NA
ENSG00000143595	AQP10	1.18109	0.770643	NA
ENSG00000143839	REN	NA	NA	NA
ENSG00000143867	OSR1	3.46067	0.286701	NA
ENSG00000143921	ABCG8	0.135587	0.970728	NA
ENSG00000143954	REG3G	0.475179	0.907294	NA
ENSG00000144010	TRIM43B	NA	NA	NA
ENSG00000144015	TRIM43	NA	NA	NA
ENSG00000144031	ANKRD53	3.29641	0.338416	NA
ENSG00000144035	NAT8	1.18109	0.770643	NA
ENSG00000144063	MALL	0.475179	0.907294	NA
ENSG00000144119	C1QL2	0.426631	0.852291	NA
ENSG00000144152	FBLN7	0.184876	0.936167	NA
ENSG00000144158	AL078621.1	-3.21745	0.208743	NA
ENSG00000144188	TRIM43CP	NA	NA	NA
ENSG00000144227	NXPH2	NA	NA	NA
ENSG00000144410	CPO	1.85177	0.643619	NA
ENSG00000144644	GADL1	0.475179	0.907294	NA
ENSG00000144671	SLC22A14	3.06706	0.437285	NA
ENSG00000144771	LRTM1	NA	NA	NA
ENSG00000144785	AC073896.1	NA	NA	NA
ENSG00000144821	MYH15	3.6254	0.243538	NA
ENSG00000144852	NR1I2	NA	NA	NA
ENSG00000144891	AGTR1	NA	NA	NA
ENSG00000144962	SPATA16	NA	NA	NA
ENSG00000145002	FAM86B2	3.42917	0.348404	NA
ENSG00000145029	NICN1	NA	NA	NA
ENSG00000145040	UCN2	-0.723267	0.827173	NA
ENSG00000145063	AC062028.1	-0.253819	0.948388	NA
ENSG00000145075	CCDC39	-1.44837	0.722625	NA
ENSG00000145113	MUC4	NA	NA	NA
ENSG00000145192	AHSG	4.08827	0.138353	NA
ENSG00000145194	ECE2	NA	NA	NA
ENSG00000145244	CORIN	0.0166435	0.995494	NA
ENSG00000145283	SLC10A6	-1.51194	0.707356	NA
ENSG00000145309	CABS1	NA	NA	NA
ENSG00000145321	GC	NA	NA	NA
ENSG00000145384	FABP2	NA	NA	NA
ENSG00000145423	SFRP2	2.40604	0.381501	NA
ENSG00000145451	GLRA3	0.475179	0.907294	NA
ENSG00000145506	NKD2	0.803733	0.827489	NA
ENSG00000145526	CDH18	NA	NA	NA
ENSG00000145626	UGT3A1	-1.48841	0.711837	NA
ENSG00000145642	SHISAL2B	2.14933	0.527654	NA
ENSG00000145649	GZMA	NA	NA	NA
ENSG00000145681	HAPLN1	NA	NA	NA
ENSG00000145808	ADAMTS19	3.9921	0.118024	NA
ENSG00000145826	LECT2	NA	NA	NA
ENSG00000145832	SLC25A48	NA	NA	NA
ENSG00000145835	CDKN2AIPNLP2	NA	NA	NA
ENSG00000145839	IL9	NA	NA	NA
ENSG00000145863	GABRA6	NA	NA	NA
ENSG00000145879	SPINK7	NA	NA	NA
ENSG00000145888	GLRA1	-2.94787	0.460475	NA
ENSG00000146013	GFRA3	-2.82329	0.480497	NA
ENSG00000146047	HIST1H2BA	NA	NA	NA
ENSG00000146151	HMGCLL1	3.5239	0.269652	NA
ENSG00000146166	LGSN	NA	NA	NA
ENSG00000146215	CRIP3	3.04747	0.406953	NA
ENSG00000146276	GABRR1	NA	NA	NA
ENSG00000146285	SCML4	3.63734	0.24439	NA
ENSG00000146360	GPR6	1.85177	0.643619	NA
ENSG00000146374	RSPO3	1.23577	0.760156	NA
ENSG00000146378	TAAR2	NA	NA	NA
ENSG00000146383	TAAR6	NA	NA	NA
ENSG00000146385	TAAR8	NA	NA	NA
ENSG00000146399	TAAR1	NA	NA	NA
ENSG00000146469	VIP	1.47413	0.705026	NA
ENSG00000146521	LINC01558	1.7089	0.670175	NA
ENSG00000146530	VWDE	2.11737	0.595342	NA
ENSG00000146618	FERD3L	NA	NA	NA
ENSG00000146666	LINC00525	-2.11563	0.602366	NA
ENSG00000146755	TRIM50	-2.09152	0.563051	NA
ENSG00000146809	ASB15	NA	NA	NA
ENSG00000146839	ZAN	NA	NA	NA
ENSG00000146857	STRA8	NA	NA	NA
ENSG00000146910	CNPY1	-1.44837	0.722625	NA
ENSG00000146926	ASB10	NA	NA	NA
ENSG00000146955	RAB19	NA	NA	NA
ENSG00000147059	SPIN2A	-0.486594	0.905078	NA
ENSG00000147081	AKAP4	NA	NA	NA
ENSG00000147113	CXorf36	0.475179	0.907294	NA
ENSG00000147160	AWAT2	0.475179	0.907294	NA
ENSG00000147183	CPXCR1	NA	NA	NA
ENSG00000147223	RIPPLY1	-0.806021	0.84022	NA
ENSG00000147234	FRMPD3	-1.44837	0.722625	NA
ENSG00000147246	HTR2C	0.475179	0.907294	NA
ENSG00000147255	IGSF1	3.56786	0.267231	NA
ENSG00000147256	ARHGAP36	NA	NA	NA
ENSG00000147262	GPR119	NA	NA	NA
ENSG00000147378	FATE1	NA	NA	NA
ENSG00000147381	MAGEA4	NA	NA	NA
ENSG00000147432	CHRNB3	0.475179	0.907294	NA
ENSG00000147596	PRDM14	NA	NA	NA
ENSG00000147613	PSKH2	NA	NA	NA
ENSG00000147647	DPYS	1.63417	0.53598	NA
ENSG00000147689	FAM83A	NA	NA	NA
ENSG00000147724	FAM135B	-2.06614	0.486007	NA
ENSG00000147753	TTTY7	NA	NA	NA
ENSG00000147761	TTTY7B	NA	NA	NA
ENSG00000147869	CER1	-2.11563	0.602366	NA
ENSG00000147873	IFNA5	NA	NA	NA
ENSG00000147885	IFNA16	NA	NA	NA
ENSG00000147896	IFNK	NA	NA	NA
ENSG00000148136	OR13C4	NA	NA	NA
ENSG00000148156	ACTL7B	NA	NA	NA
ENSG00000148215	OR5C1	2.26385	0.569396	NA
ENSG00000148346	LCN2	0.475179	0.907294	NA
ENSG00000148357	HMCN2	-2.81396	0.482015	NA
ENSG00000148386	LCN9	NA	NA	NA
ENSG00000148482	SLC39A12	0.173727	0.962766	NA
ENSG00000148513	ANKRD30A	0.475179	0.907294	NA
ENSG00000148584	A1CF	NA	NA	NA
ENSG00000148602	LRIT1	NA	NA	NA
ENSG00000148671	ADIRF	2.7484	0.322842	NA
ENSG00000148702	HABP2	3.61129	0.248304	NA
ENSG00000148704	VAX1	1.18109	0.770643	NA
ENSG00000148734	NPFFR1	0.326791	0.93561	NA
ENSG00000148735	PLEKHS1	NA	NA	NA
ENSG00000148942	SLC5A12	1.7089	0.670175	NA
ENSG00000148965	SAA4	NA	NA	NA
ENSG00000149021	SCGB1A1	0.727331	0.807136	NA
ENSG00000149043	SYT8	1.623	0.667561	NA
ENSG00000149124	GLYAT	NA	NA	NA
ENSG00000149133	OR5F1	NA	NA	NA
ENSG00000149300	C11orf52	NA	NA	NA
ENSG00000149305	HTR3B	NA	NA	NA
ENSG00000149435	GGTLC1	NA	NA	NA
ENSG00000149443	C20orf78	0.475179	0.907294	NA
ENSG00000149451	ADAM33	2.33937	0.435556	NA
ENSG00000149452	SLC22A8	NA	NA	NA
ENSG00000149506	ZP1	-1.44837	0.722625	NA
ENSG00000149507	OOSP2	NA	NA	NA
ENSG00000149634	SPATA25	2.74699	0.487733	NA
ENSG00000149651	SPINT4	NA	NA	NA
ENSG00000149656	LINC00266-1	NA	NA	NA
ENSG00000149735	GPHA2	1.77575	0.627006	NA
ENSG00000149742	SLC22A9	NA	NA	NA
ENSG00000149968	MMP3	-3.41637	0.389494	NA
ENSG00000150045	KLRF1	NA	NA	NA
ENSG00000150051	MKX	3.06706	0.437285	NA
ENSG00000150175	FRMPD2B	NA	NA	NA
ENSG00000150201	FXYD4	NA	NA	NA
ENSG00000150244	TRIM48	NA	NA	NA
ENSG00000150261	OR8K1	NA	NA	NA
ENSG00000150269	OR5M9	NA	NA	NA
ENSG00000150275	PCDH15	1.44696	0.600283	NA
ENSG00000150276	PPIAP26	NA	NA	NA
ENSG00000150361	KLHL1	-2.07754	0.598786	NA
ENSG00000150630	VEGFC	1.18109	0.770643	NA
ENSG00000150676	CCDC83	2.69527	0.496167	NA
ENSG00000150722	PPP1R1C	0.229995	0.927403	NA
ENSG00000150732	AL136372.1	NA	NA	NA
ENSG00000150750	C11orf53	NA	NA	NA
ENSG00000150873	C2orf50	1.28857	0.750061	NA
ENSG00000151005	TKTL2	-1.44837	0.722625	NA
ENSG00000151033	LYZL2	-2.11563	0.602366	NA
ENSG00000151079	KCNA6	NA	NA	NA
ENSG00000151224	MAT1A	NA	NA	NA
ENSG00000151303	AL136982.1	NA	NA	NA
ENSG00000151360	ALLC	0.475179	0.907294	NA
ENSG00000151379	MSGN1	NA	NA	NA
ENSG00000151418	ATP6V1G3	NA	NA	NA
ENSG00000151475	SLC25A31	NA	NA	NA
ENSG00000151577	DRD3	NA	NA	NA
ENSG00000151615	POU4F2	NA	NA	NA
ENSG00000151631	AKR1C6P	NA	NA	NA
ENSG00000151655	ITIH2	-0.900848	0.743057	NA
ENSG00000151704	KCNJ1	0.728467	0.745227	NA
ENSG00000151882	CCL28	0.495524	0.877111	NA
ENSG00000151962	RBM46	NA	NA	NA
ENSG00000151963	ZNF37CP	1.7089	0.670175	NA
ENSG00000152034	MCHR2	NA	NA	NA
ENSG00000152086	TUBA3E	1.28857	0.750061	NA
ENSG00000152093	CFC1B	NA	NA	NA
ENSG00000152192	POU4F1	-1.73702	0.473944	NA
ENSG00000152214	RIT2	-1.44837	0.722625	NA
ENSG00000152266	PTH	NA	NA	NA
ENSG00000152430	BOLL	NA	NA	NA
ENSG00000152591	DSPP	-1.44837	0.722625	NA
ENSG00000152592	DMP1	-3.31038	0.224462	NA
ENSG00000152611	CAPSL	2.43513	0.53973	NA
ENSG00000152670	DDX4	-2.45019	0.543133	NA
ENSG00000152672	CLEC4F	-3.49753	0.345345	NA
ENSG00000152779	SLC16A12	NA	NA	NA
ENSG00000152785	BMP3	-1.44837	0.722625	NA
ENSG00000152936	LMNTD1	NA	NA	NA
ENSG00000153060	TEKT5	NA	NA	NA
ENSG00000153230	OR14K1	NA	NA	NA
ENSG00000153283	CD96	-4.74633	0.0764086	NA
ENSG00000153292	ADGRF1	NA	NA	NA
ENSG00000153294	ADGRF4	NA	NA	NA
ENSG00000153303	FRMD1	-1.44837	0.722625	NA
ENSG00000153498	SPACA7	NA	NA	NA
ENSG00000153684	GOLGA8F	NA	NA	NA
ENSG00000153779	TGIF2LX	NA	NA	NA
ENSG00000153789	FAM92B	0.475179	0.907294	NA
ENSG00000153802	TMPRSS11D	2.9838	0.419935	NA
ENSG00000153822	KCNJ16	NA	NA	NA
ENSG00000153902	LGI4	-1.44837	0.722625	NA
ENSG00000153923	CLCA3P	NA	NA	NA
ENSG00000154007	ASB17	NA	NA	NA
ENSG00000154080	CHST9	-1.44837	0.722625	NA
ENSG00000154133	ROBO4	0.796057	0.842598	NA
ENSG00000154143	PANX3	3.41437	0.306851	NA
ENSG00000154165	GPR15	NA	NA	NA
ENSG00000154198	CYP4Z2P	NA	NA	NA
ENSG00000154227	CERS3	1.62717	0.565076	NA
ENSG00000154252	GAL3ST2	NA	NA	NA
ENSG00000154258	ABCA9	1.28857	0.750061	NA
ENSG00000154262	ABCA6	-1.33111	0.585031	NA
ENSG00000154263	ABCA10	1.95743	0.57999	NA
ENSG00000154316	TDH	3.50885	0.273236	NA
ENSG00000154342	WNT3A	0.475179	0.907294	NA
ENSG00000154415	PPP1R3A	NA	NA	NA
ENSG00000154438	ASZ1	-1.44837	0.722625	NA
ENSG00000154478	GPR26	NA	NA	NA
ENSG00000154485	MMP21	0.404206	0.870436	NA
ENSG00000154611	PSMA8	NA	NA	NA
ENSG00000154646	TMPRSS15	NA	NA	NA
ENSG00000154734	ADAMTS1	-4.63247	0.0919896	NA
ENSG00000154736	ADAMTS5	2.30149	0.41155	NA
ENSG00000154864	PIEZO2	-2.41669	0.432937	NA
ENSG00000154975	CA10	NA	NA	NA
ENSG00000154997	2021-09-14	NA	NA	NA
ENSG00000155070	UNC93B2	NA	NA	NA
ENSG00000155087	ODF1	1.28857	0.750061	NA
ENSG00000155249	OR4K1	NA	NA	NA
ENSG00000155269	GPR78	NA	NA	NA
ENSG00000155428	TRIM74	-1.08402	0.672143	NA
ENSG00000155495	MAGEC1	NA	NA	NA
ENSG00000155622	XAGE2	NA	NA	NA
ENSG00000155754	C2CD6	NA	NA	NA
ENSG00000155833	CYLC2	0.475179	0.907294	NA
ENSG00000155875	SAXO1	-2.09809	0.322037	NA
ENSG00000155890	TRIM42	NA	NA	NA
ENSG00000155918	RAET1L	NA	NA	NA
ENSG00000156006	NAT2	1.28857	0.750061	NA
ENSG00000156009	MAGEA8	0.475179	0.907294	NA
ENSG00000156076	WIF1	NA	NA	NA
ENSG00000156194	PPEF2	0.475179	0.907294	NA
ENSG00000156234	CXCL13	-1.50882	0.63867	NA
ENSG00000156269	NAA11	NA	NA	NA
ENSG00000156282	CLDN17	NA	NA	NA
ENSG00000156284	CLDN8	NA	NA	NA
ENSG00000156427	FGF18	-0.486594	0.905078	NA
ENSG00000156486	KCNS2	-1.44837	0.722625	NA
ENSG00000156575	PRG3	NA	NA	NA
ENSG00000156689	GLYATL2	-0.105647	0.971042	NA
ENSG00000156738	MS4A1	NA	NA	NA
ENSG00000156755	IGKV1OR-2	NA	NA	NA
ENSG00000156885	COX6A2	1.18109	0.770643	NA
ENSG00000156920	ADGRG4	NA	NA	NA
ENSG00000157005	SST	NA	NA	NA
ENSG00000157060	SHCBP1L	NA	NA	NA
ENSG00000157093	LYZL4	NA	NA	NA
ENSG00000157119	KLHL40	1.7089	0.670175	NA
ENSG00000157131	C8A	NA	NA	NA
ENSG00000157211	CDCP2	NA	NA	NA
ENSG00000157219	HTR5A	2.26385	0.569396	NA
ENSG00000157330	C1orf158	NA	NA	NA
ENSG00000157335	CLEC18C	2.29975	0.485498	NA
ENSG00000157343	ARMC12	-2.98605	0.308189	NA
ENSG00000157502	MUM1L1	2.26385	0.569396	NA
ENSG00000157554	ERG	0.475179	0.907294	NA
ENSG00000157654	PALM2-AKAP2	NA	NA	NA
ENSG00000157766	ACAN	0.475179	0.907294	NA
ENSG00000157856	DRC1	1.79018	0.596329	NA
ENSG00000157884	CIB4	NA	NA	NA
ENSG00000157965	SSX8	NA	NA	NA
ENSG00000158022	TRIM63	-1.32487	0.718375	NA
ENSG00000158077	NLRP14	1.28857	0.750061	NA
ENSG00000158125	XDH	NA	NA	NA
ENSG00000158220	ESYT3	1.00426	0.718611	NA
ENSG00000158482	SNX29P1	-0.486594	0.905078	NA
ENSG00000158497	HMHB1	NA	NA	NA
ENSG00000158516	CPA2	2.84562	0.471862	NA
ENSG00000158553	POM121L2	NA	NA	NA
ENSG00000158578	ALAS2	-1.44837	0.722625	NA
ENSG00000158639	PAGE5	NA	NA	NA
ENSG00000158731	OR10J6P	NA	NA	NA
ENSG00000158748	HTR6	-1.44837	0.722625	NA
ENSG00000158764	ITLN2	NA	NA	NA
ENSG00000158786	PLA2G2F	NA	NA	NA
ENSG00000158815	FGF17	1.28857	0.750061	NA
ENSG00000158816	VWA5B1	NA	NA	NA
ENSG00000158874	APOA2	NA	NA	NA
ENSG00000158901	WFDC8	NA	NA	NA
ENSG00000158955	WNT9B	NA	NA	NA
ENSG00000159166	LAD1	1.17549	0.760317	NA
ENSG00000159182	PRAC1	NA	NA	NA
ENSG00000159184	HOXB13	NA	NA	NA
ENSG00000159186	AC007383.1	-2.11563	0.602366	NA
ENSG00000159224	GIP	-2.11563	0.602366	NA
ENSG00000159239	AC005041.1	2.19221	0.58202	NA
ENSG00000159247	TUBBP5	1.18109	0.770643	NA
ENSG00000159248	GJD2	0.475179	0.907294	NA
ENSG00000159289	GOLGA6A	NA	NA	NA
ENSG00000159337	PLA2G4D	NA	NA	NA
ENSG00000159398	CES5A	0.0798786	0.984037	NA
ENSG00000159455	LCE2B	NA	NA	NA
ENSG00000159495	TGM7	-1.44837	0.722625	NA
ENSG00000159516	SPRR2G	NA	NA	NA
ENSG00000159527	PGLYRP3	NA	NA	NA
ENSG00000159588	CCDC17	4.1282	0.133123	NA
ENSG00000159650	UROC1	NA	NA	NA
ENSG00000159708	LRRC36	NA	NA	NA
ENSG00000159712	ANKRD18CP	NA	NA	NA
ENSG00000159713	TPPP3	-0.44621	0.896586	NA
ENSG00000159904	ZNF890P	0.754987	0.800826	NA
ENSG00000159958	TNFRSF13C	-3.11742	0.230868	NA
ENSG00000159961	OR3A3	NA	NA	NA
ENSG00000160181	TFF2	NA	NA	NA
ENSG00000160182	TFF1	NA	NA	NA
ENSG00000160183	TMPRSS3	NA	NA	NA
ENSG00000160185	UBASH3A	NA	NA	NA
ENSG00000160202	CRYAA	NA	NA	NA
ENSG00000160223	ICOSLG	-2.18963	0.371393	NA
ENSG00000160224	AIRE	0.475179	0.907294	NA
ENSG00000160282	FTCD	0.889997	0.824037	NA
ENSG00000160321	ZNF208	-3.46078	0.157438	NA
ENSG00000160339	FCN2	0.475179	0.907294	NA
ENSG00000160349	LCN1	NA	NA	NA
ENSG00000160396	HIPK4	0.00662805	0.998416	NA
ENSG00000160471	COX6B2	-1.52354	0.576612	NA
ENSG00000160472	TMEM190	3.06836	0.437087	NA
ENSG00000160505	NLRP4	NA	NA	NA
ENSG00000160654	CD3G	0.219317	0.956828	NA
ENSG00000160801	PTH1R	2.46599	0.534467	NA
ENSG00000160808	MYL3	0.475179	0.907294	NA
ENSG00000160838	LRRC71	-2.81396	0.482015	NA
ENSG00000160856	FCRL3	NA	NA	NA
ENSG00000160862	AZGP1	-0.486594	0.905078	NA
ENSG00000160868	CYP3A4	1.80543	0.65219	NA
ENSG00000160870	CYP3A7	NA	NA	NA
ENSG00000160882	CYP11B1	NA	NA	NA
ENSG00000160886	LY6K	1.18109	0.770643	NA
ENSG00000160994	CCDC105	NA	NA	NA
ENSG00000161055	SCGB3A1	-1.2158	0.704405	NA
ENSG00000161103	AC008132.1	NA	NA	NA
ENSG00000161132	AC007663.1	0.404137	0.828685	NA
ENSG00000161133	USP41	-0.201003	0.932215	NA
ENSG00000161180	CCDC116	-0.721354	0.817241	NA
ENSG00000161249	DMKN	-0.486594	0.905078	NA
ENSG00000161281	COX7A1	1.7089	0.670175	NA
ENSG00000161509	GRIN2C	-1.44837	0.722625	NA
ENSG00000161609	CCDC155	-2.43068	0.368278	NA
ENSG00000161610	HCRT	0.146742	0.942696	NA
ENSG00000161634	DCD	NA	NA	NA
ENSG00000161649	CD300LG	NA	NA	NA
ENSG00000161652	IZUMO2	NA	NA	NA
ENSG00000161681	SHANK1	-1.60107	0.583778	NA
ENSG00000161798	AQP5	NA	NA	NA
ENSG00000161807	OR7G1	NA	NA	NA
ENSG00000161849	KRT84	NA	NA	NA
ENSG00000161850	KRT82	NA	NA	NA
ENSG00000161939	RNASEK-C17orf49	NA	NA	NA
ENSG00000161940	BCL6B	-2.45019	0.543133	NA
ENSG00000161973	CCDC42	1.28857	0.750061	NA
ENSG00000161992	PRR35	NA	NA	NA
ENSG00000162006	MSLNL	0.475179	0.907294	NA
ENSG00000162009	SSTR5	0.475179	0.907294	NA
ENSG00000162040	HS3ST6	NA	NA	NA
ENSG00000162344	FGF19	NA	NA	NA
ENSG00000162365	CYP4A22	1.28857	0.750061	NA
ENSG00000162383	SLC1A7	-1.01863	0.662435	NA
ENSG00000162398	LEXM	2.69527	0.496167	NA
ENSG00000162399	BSND	-2.45019	0.543133	NA
ENSG00000162438	CTRC	NA	NA	NA
ENSG00000162456	KNCN	NA	NA	NA
ENSG00000162460	TMEM82	NA	NA	NA
ENSG00000162494	LRRC38	-1.44837	0.722625	NA
ENSG00000162552	WNT4	-1.86266	0.533237	NA
ENSG00000162571	TTLL10	-1.44837	0.722625	NA
ENSG00000162594	IL23R	-0.486594	0.905078	NA
ENSG00000162598	C1orf87	NA	NA	NA
ENSG00000162621	LRRC53	NA	NA	NA
ENSG00000162624	LHX8	NA	NA	NA
ENSG00000162670	BRINP3	NA	NA	NA
ENSG00000162685	LSP1P3	-1.51194	0.707356	NA
ENSG00000162699	DNAJA1P5	NA	NA	NA
ENSG00000162727	OR2M5	NA	NA	NA
ENSG00000162728	KCNJ9	2.60838	0.360824	NA
ENSG00000162753	SLC9C2	0.438052	0.892769	NA
ENSG00000162761	LMX1A	NA	NA	NA
ENSG00000162763	LRRC52	1.7089	0.670175	NA
ENSG00000162771	FAM71A	NA	NA	NA
ENSG00000162779	AXDND1	-2.07768	0.601286	NA
ENSG00000162782	TDRD5	NA	NA	NA
ENSG00000162840	MT2P1	2.36389	0.551978	NA
ENSG00000162843	WDR64	2.04738	0.521021	NA
ENSG00000162877	PM20D1	0.0798786	0.984037	NA
ENSG00000162891	IL20	NA	NA	NA
ENSG00000162947	LINC01931	-1.55985	0.575213	NA
ENSG00000162949	CAPN13	NA	NA	NA
ENSG00000162951	LRRTM1	-1.32487	0.718375	NA
ENSG00000162992	NEUROD1	2.91556	0.460781	NA
ENSG00000162997	PRORSD1P	-1.458	0.524106	NA
ENSG00000163009	C2orf48	-0.120224	0.967112	NA
ENSG00000163012	ZSWIM2	-2.46199	0.541095	NA
ENSG00000163016	ALMS1P1	-0.415181	0.872641	NA
ENSG00000163046	ANKRD30BL	2.43513	0.53973	NA
ENSG00000163060	TEKT4	NA	NA	NA
ENSG00000163064	EN1	3.04747	0.406953	NA
ENSG00000163075	CFAP221	3.2244	0.353656	NA
ENSG00000163081	CCDC140	NA	NA	NA
ENSG00000163092	XIRP2	1.28857	0.750061	NA
ENSG00000163098	BIRC8	NA	NA	NA
ENSG00000163114	PDHA2	NA	NA	NA
ENSG00000163141	BNIPL	1.43483	0.517335	NA
ENSG00000163145	C1QTNF7	-1.44837	0.722625	NA
ENSG00000163157	TMOD4	NA	NA	NA
ENSG00000163202	LCE3D	NA	NA	NA
ENSG00000163206	SMCP	NA	NA	NA
ENSG00000163207	IVL	NA	NA	NA
ENSG00000163209	SPRR3	NA	NA	NA
ENSG00000163216	SPRR2D	NA	NA	NA
ENSG00000163217	BMP10	NA	NA	NA
ENSG00000163218	PGLYRP4	-2.93911	0.456513	NA
ENSG00000163254	CRYGC	NA	NA	NA
ENSG00000163283	ALPP	NA	NA	NA
ENSG00000163285	GABRG1	3.71994	0.224335	NA
ENSG00000163286	ALPPL2	NA	NA	NA
ENSG00000163288	GABRB1	2.11737	0.595342	NA
ENSG00000163295	ALPI	NA	NA	NA
ENSG00000163352	LENEP	1.28857	0.750061	NA
ENSG00000163354	DCST2	0.625047	0.850482	NA
ENSG00000163364	LINC01116	-3.45686	0.383692	NA
ENSG00000163394	CCKAR	NA	NA	NA
ENSG00000163395	IGFN1	NA	NA	NA
ENSG00000163424	C3orf30	NA	NA	NA
ENSG00000163435	ELF3	NA	NA	NA
ENSG00000163440	PDCL2	NA	NA	NA
ENSG00000163497	FEV	NA	NA	NA
ENSG00000163499	CRYBA2	-2.45019	0.543133	NA
ENSG00000163501	IHH	-1.44837	0.722625	NA
ENSG00000163515	RETNLB	NA	NA	NA
ENSG00000163519	TRAT1	NA	NA	NA
ENSG00000163530	DPPA2	NA	NA	NA
ENSG00000163534	FCRL1	NA	NA	NA
ENSG00000163581	SLC2A2	NA	NA	NA
ENSG00000163586	FABP1	NA	NA	NA
ENSG00000163600	ICOS	NA	NA	NA
ENSG00000163612	FAM86KP	-1.44837	0.722625	NA
ENSG00000163623	NKX6-1	NA	NA	NA
ENSG00000163631	ALB	NA	NA	NA
ENSG00000163632	C3orf49	0.143828	0.959378	NA
ENSG00000163633	C4orf36	2.3196	0.559657	NA
ENSG00000163646	CLRN1	2.11737	0.595342	NA
ENSG00000163687	DNASE1L3	0.273995	0.946036	NA
ENSG00000163701	IL17RE	0.837677	0.738882	NA
ENSG00000163737	PF4	1.26883	0.730952	NA
ENSG00000163746	PLSCR2	2.7724	0.480331	NA
ENSG00000163792	TCF23	NA	NA	NA
ENSG00000163793	DNAJC5G	NA	NA	NA
ENSG00000163810	TGM4	3.74614	0.213859	NA
ENSG00000163815	CLEC3B	NA	NA	NA
ENSG00000163817	SLC6A20	NA	NA	NA
ENSG00000163825	RTP3	NA	NA	NA
ENSG00000163833	FBXO40	-2.47372	0.539072	NA
ENSG00000163884	KLF15	1.28857	0.750061	NA
ENSG00000163885	CFAP100	-0.340463	0.932591	NA
ENSG00000163898	LIPH	-0.00516792	0.998762	NA
ENSG00000163914	RHO	NA	NA	NA
ENSG00000163982	OTOP1	NA	NA	NA
ENSG00000164007	CLDN19	1.80543	0.65219	NA
ENSG00000164035	EMCN	3.06836	0.437087	NA
ENSG00000164049	FBXW12	0.0195653	0.995164	NA
ENSG00000164078	MST1R	3.1681	0.367706	NA
ENSG00000164089	ETNPPL	1.18109	0.770643	NA
ENSG00000164100	NDST3	NA	NA	NA
ENSG00000164112	TMEM155	NA	NA	NA
ENSG00000164113	ADAD1	NA	NA	NA
ENSG00000164122	ASB5	2.74195	0.488551	NA
ENSG00000164123	C4orf45	1.95075	0.467697	NA
ENSG00000164128	NPY1R	NA	NA	NA
ENSG00000164129	NPY5R	NA	NA	NA
ENSG00000164142	FAM160A1	0.222745	0.955396	NA
ENSG00000164175	SLC45A2	3.06706	0.437285	NA
ENSG00000164256	PRDM9	0.475179	0.907294	NA
ENSG00000164266	SPINK1	0.576473	0.855239	NA
ENSG00000164270	HTR4	-0.486594	0.905078	NA
ENSG00000164283	ESM1	NA	NA	NA
ENSG00000164287	CDC20B	-0.859477	0.808087	NA
ENSG00000164299	SPZ1	NA	NA	NA
ENSG00000164303	ENPP6	2.26385	0.569396	NA
ENSG00000164304	CAGE1	-2.12661	0.333854	NA
ENSG00000164318	EGFLAM	NA	NA	NA
ENSG00000164325	TMEM174	NA	NA	NA
ENSG00000164326	CARTPT	NA	NA	NA
ENSG00000164330	EBF1	0.475179	0.907294	NA
ENSG00000164334	FAM170A	NA	NA	NA
ENSG00000164344	KLKB1	-2.07754	0.598786	NA
ENSG00000164362	TERT	NA	NA	NA
ENSG00000164363	SLC6A18	NA	NA	NA
ENSG00000164379	FOXQ1	4.15754	0.126393	NA
ENSG00000164385	LINC01600	1.85177	0.643619	NA
ENSG00000164393	ADGRF2	NA	NA	NA
ENSG00000164398	ACSL6	2.26385	0.569396	NA
ENSG00000164399	IL3	NA	NA	NA
ENSG00000164400	CSF2	-3.80469	0.309723	NA
ENSG00000164438	TLX3	NA	NA	NA
ENSG00000164451	CALHM4	NA	NA	NA
ENSG00000164458	TBXT	-3.0983	0.436926	NA
ENSG00000164483	SAMD3	-1.44837	0.722625	NA
ENSG00000164500	SPATA48	NA	NA	NA
ENSG00000164508	HIST1H2AA	NA	NA	NA
ENSG00000164509	IL31RA	-4.04942	0.201553	NA
ENSG00000164520	RAET1E	-0.972522	0.740288	NA
ENSG00000164530	PI16	0.889997	0.824037	NA
ENSG00000164556	FAM183BP	NA	NA	NA
ENSG00000164591	MYOZ3	-1.10535	0.651979	NA
ENSG00000164616	FBXL21	-3.80469	0.309723	NA
ENSG00000164645	TEX47	1.28857	0.750061	NA
ENSG00000164647	STEAP1	-4.13553	0.180896	NA
ENSG00000164669	INTS4P1	0.23844	0.925565	NA
ENSG00000164690	SHH	1.85177	0.643619	NA
ENSG00000164729	SLC35G3	NA	NA	NA
ENSG00000164736	SOX17	NA	NA	NA
ENSG00000164740	SEPT7P5	NA	NA	NA
ENSG00000164756	SLC30A8	-1.44837	0.722625	NA
ENSG00000164794	KCNV1	NA	NA	NA
ENSG00000164816	DEFA5	NA	NA	NA
ENSG00000164821	DEFA4	-1.44837	0.722625	NA
ENSG00000164822	DEFA6	NA	NA	NA
ENSG00000164825	DEFB1	-0.486594	0.905078	NA
ENSG00000164853	UNCX	0.475179	0.907294	NA
ENSG00000164871	SPAG11B	NA	NA	NA
ENSG00000164893	SLC7A13	NA	NA	NA
ENSG00000164900	GBX1	-1.44837	0.722625	NA
ENSG00000164946	FREM1	NA	NA	NA
ENSG00000164972	C9orf24	-1.06485	0.647531	NA
ENSG00000165059	PRKACG	NA	NA	NA
ENSG00000165066	NKX6-3	0.475179	0.907294	NA
ENSG00000165078	CPA6	-2.11563	0.602366	NA
ENSG00000165118	C9orf64	-0.698546	0.861072	NA
ENSG00000165120	SSMEM1	NA	NA	NA
ENSG00000165125	TRPV6	NA	NA	NA
ENSG00000165131	LLCFC1	-2.11563	0.602366	NA
ENSG00000165164	CFAP47	NA	NA	NA
ENSG00000165188	RNF183	-0.901188	0.798195	NA
ENSG00000165192	ASB11	-1.44837	0.722625	NA
ENSG00000165202	OR1Q1	NA	NA	NA
ENSG00000165204	OR1K1	1.28857	0.750061	NA
ENSG00000165269	AQP7	1.7089	0.670175	NA
ENSG00000165300	SLITRK5	1.85177	0.643619	NA
ENSG00000165309	ARMC3	NA	NA	NA
ENSG00000165325	DEUP1	-2.07754	0.598786	NA
ENSG00000165349	SLC7A3	-0.675574	0.799257	NA
ENSG00000165370	GPR101	1.28857	0.750061	NA
ENSG00000165383	LRRC18	1.28857	0.750061	NA
ENSG00000165496	RPL10L	NA	NA	NA
ENSG00000165509	MAGEC3	NA	NA	NA
ENSG00000165553	NGB	-1.44837	0.722625	NA
ENSG00000165556	CDX2	NA	NA	NA
ENSG00000165568	AKR1E2	0.995101	0.734654	NA
ENSG00000165583	SSX5	NA	NA	NA
ENSG00000165584	SSX3	NA	NA	NA
ENSG00000165588	OTX2	NA	NA	NA
ENSG00000165606	DRGX	-4.5907	0.102884	NA
ENSG00000165621	OXGR1	NA	NA	NA
ENSG00000165623	UCMA	NA	NA	NA
ENSG00000165643	SOHLH1	NA	NA	NA
ENSG00000165694	FRMD7	NA	NA	NA
ENSG00000165762	OR4K2	0.475179	0.907294	NA
ENSG00000165794	SLC39A2	3.06706	0.437285	NA
ENSG00000165799	RNASE7	-3.45686	0.383692	NA
ENSG00000165805	C12orf50	NA	NA	NA
ENSG00000165810	BTNL9	-0.486594	0.905078	NA
ENSG00000165816	VWA2	0.475179	0.907294	NA
ENSG00000165828	PRAP1	NA	NA	NA
ENSG00000165841	CYP2C19	NA	NA	NA
ENSG00000165874	FAM35BP	-2.30291	0.568881	NA
ENSG00000165887	ANKRD2	1.28857	0.750061	NA
ENSG00000165899	OTOGL	NA	NA	NA
ENSG00000165905	LARGE2	2.46599	0.534467	NA
ENSG00000165917	RAPSN	2.11737	0.595342	NA
ENSG00000165935	SMCO2	2.93361	0.2653	NA
ENSG00000165953	SERPINA12	3.06836	0.437087	NA
ENSG00000165970	SLC6A5	NA	NA	NA
ENSG00000166006	KCNC2	NA	NA	NA
ENSG00000166007	TRIM51HP	NA	NA	NA
ENSG00000166013	TRIM53BP	NA	NA	NA
ENSG00000166035	LIPC	-1.58385	0.513517	NA
ENSG00000166049	PASD1	NA	NA	NA
ENSG00000166069	TMCO5A	NA	NA	NA
ENSG00000166090	IL25	NA	NA	NA
ENSG00000166104	AC126323.1	0.475179	0.907294	NA
ENSG00000166118	SPATA19	NA	NA	NA
ENSG00000166143	PPP1R14D	2.46599	0.534467	NA
ENSG00000166148	AVPR1A	NA	NA	NA
ENSG00000166152	C16orf78	NA	NA	NA
ENSG00000166159	LRTM2	3.04747	0.406953	NA
ENSG00000166160	OPN1MW2	NA	NA	NA
ENSG00000166183	ASPG	0.475179	0.907294	NA
ENSG00000166211	SPIC	NA	NA	NA
ENSG00000166220	TBATA	-1.48841	0.711837	NA
ENSG00000166317	SYNPO2L	0.361686	0.883063	NA
ENSG00000166329	CCDC182	NA	NA	NA
ENSG00000166351	POTED	1.18109	0.770643	NA
ENSG00000166363	OR10A5	NA	NA	NA
ENSG00000166368	OR2D2	NA	NA	NA
ENSG00000166391	MOGAT2	NA	NA	NA
ENSG00000166396	SERPINB7	0.475179	0.907294	NA
ENSG00000166408	OR5P1P	NA	NA	NA
ENSG00000166415	WDR72	-1.23201	0.613994	NA
ENSG00000166426	CRABP1	1.7089	0.670175	NA
ENSG00000166455	C16orf46	0.796057	0.842598	NA
ENSG00000166473	PKD1L2	3.94938	0.178711	NA
ENSG00000166492	FAM86GP	NA	NA	NA
ENSG00000166509	CLEC3A	NA	NA	NA
ENSG00000166530	HSBP1P2	-0.486594	0.905078	NA
ENSG00000166558	SLC38A8	NA	NA	NA
ENSG00000166569	CPLX4	NA	NA	NA
ENSG00000166573	GALR1	NA	NA	NA
ENSG00000166589	CDH16	2.26385	0.569396	NA
ENSG00000166596	CFAP52	0.475179	0.907294	NA
ENSG00000166603	MC4R	NA	NA	NA
ENSG00000166634	SERPINB12	NA	NA	NA
ENSG00000166693	OR5M13P	NA	NA	NA
ENSG00000166736	HTR3A	0.475179	0.907294	NA
ENSG00000166763	STRCP1	NA	NA	NA
ENSG00000166787	SAA3P	NA	NA	NA
ENSG00000166796	LDHC	-1.44837	0.722625	NA
ENSG00000166828	SCNN1G	4.06619	0.192591	NA
ENSG00000166840	GLYATL1	-2.22803	0.401417	NA
ENSG00000166856	GPR182	-1.50021	0.709589	NA
ENSG00000166869	CHP2	2.7724	0.480331	NA
ENSG00000166884	OR4D6	NA	NA	NA
ENSG00000166897	ELFN2	-0.186096	0.934388	NA
ENSG00000166917	MIR202HG	NA	NA	NA
ENSG00000166926	MS4A6E	-3.5649	0.131383	NA
ENSG00000166930	MS4A5	NA	NA	NA
ENSG00000166947	EPB42	1.18109	0.770643	NA
ENSG00000166948	TGM6	NA	NA	NA
ENSG00000166959	MS4A8	NA	NA	NA
ENSG00000166960	CCDC178	0.475179	0.907294	NA
ENSG00000166961	MS4A15	NA	NA	NA
ENSG00000166984	TCP10L2	0.475179	0.907294	NA
ENSG00000167014	TERB2	NA	NA	NA
ENSG00000167046	AL357033.1	NA	NA	NA
ENSG00000167080	B4GALNT2	NA	NA	NA
ENSG00000167098	SUN5	NA	NA	NA
ENSG00000167104	BPIFB6	NA	NA	NA
ENSG00000167117	LINC00483	NA	NA	NA
ENSG00000167139	TBC1D21	NA	NA	NA
ENSG00000167157	PRRX2	1.7089	0.670175	NA
ENSG00000167165	UGT1A6	1.80543	0.65219	NA
ENSG00000167183	PRR15L	1.72366	0.50419	NA
ENSG00000167195	GOLGA6C	NA	NA	NA
ENSG00000167210	LOXHD1	NA	NA	NA
ENSG00000167244	IGF2	-0.486594	0.905078	NA
ENSG00000167281	RBFOX3	1.26858	0.588228	NA
ENSG00000167286	CD3D	0.0364079	0.990136	NA
ENSG00000167332	OR51E2	NA	NA	NA
ENSG00000167346	MMP26	NA	NA	NA
ENSG00000167355	OR51B5	NA	NA	NA
ENSG00000167359	OR51I1	NA	NA	NA
ENSG00000167360	OR51Q1	NA	NA	NA
ENSG00000167390	POM121L3P	NA	NA	NA
ENSG00000167414	GNG8	0.475179	0.907294	NA
ENSG00000167434	CA4	-1.51194	0.707356	NA
ENSG00000167459	LINC00905	NA	NA	NA
ENSG00000167494	NOS2P2	NA	NA	NA
ENSG00000167531	LALBA	NA	NA	NA
ENSG00000167580	AQP2	NA	NA	NA
ENSG00000167612	ANKRD33	NA	NA	NA
ENSG00000167633	KIR3DL1	NA	NA	NA
ENSG00000167634	NLRP7	0.326791	0.93561	NA
ENSG00000167644	C19orf33	-0.486594	0.905078	NA
ENSG00000167656	LY6D	NA	NA	NA
ENSG00000167664	TMIGD2	1.18109	0.770643	NA
ENSG00000167701	GPT	-0.978977	0.676968	NA
ENSG00000167741	GGT6	NA	NA	NA
ENSG00000167751	KLK2	NA	NA	NA
ENSG00000167754	KLK5	1.18109	0.770643	NA
ENSG00000167755	KLK6	NA	NA	NA
ENSG00000167757	KLK11	NA	NA	NA
ENSG00000167759	KLK13	NA	NA	NA
ENSG00000167768	KRT1	-3.57294	0.321397	NA
ENSG00000167769	ACER1	NA	NA	NA
ENSG00000167774	AC010323.1	2.11737	0.595342	NA
ENSG00000167791	CABP2	NA	NA	NA
ENSG00000167798	C3P1	NA	NA	NA
ENSG00000167800	TBX10	NA	NA	NA
ENSG00000167807	AC011511.1	1.80543	0.65219	NA
ENSG00000167822	OR8J3	NA	NA	NA
ENSG00000167825	OR5I1	NA	NA	NA
ENSG00000167858	TEKT1	NA	NA	NA
ENSG00000167874	TMEM88	0.64839	0.780995	NA
ENSG00000167880	EVPL	0.475179	0.907294	NA
ENSG00000167910	CYP7A1	3.95935	0.216154	NA
ENSG00000167916	KRT24	NA	NA	NA
ENSG00000167941	SOST	0.475179	0.907294	NA
ENSG00000167945	PRR25	2.60645	0.510832	NA
ENSG00000168065	SLC22A11	NA	NA	NA
ENSG00000168070	MAJIN	-1.44837	0.722625	NA
ENSG00000168079	SCARA5	NA	NA	NA
ENSG00000168122	ZNF355P	NA	NA	NA
ENSG00000168124	OR1F1	1.30207	0.743492	NA
ENSG00000168129	DHFRP3	NA	NA	NA
ENSG00000168131	OR2B2	NA	NA	NA
ENSG00000168135	KCNJ4	1.20579	0.59132	NA
ENSG00000168148	HIST3H3	1.23577	0.760156	NA
ENSG00000168229	PTGDR	2.5839	0.51459	NA
ENSG00000168267	PTF1A	NA	NA	NA
ENSG00000168269	FOXI1	NA	NA	NA
ENSG00000168309	FAM107A	3.85753	0.188201	NA
ENSG00000168314	MOBP	NA	NA	NA
ENSG00000168333	PPDPFL	NA	NA	NA
ENSG00000168367	LINC00917	NA	NA	NA
ENSG00000168398	BDKRB2	1.14155	0.685429	NA
ENSG00000168412	MTNR1A	3.29641	0.338416	NA
ENSG00000168418	KCNG4	NA	NA	NA
ENSG00000168447	SCNN1B	NA	NA	NA
ENSG00000168484	SFTPC	4.32185	0.0989017	NA
ENSG00000168491	CCDC110	2.55521	0.519391	NA
ENSG00000168509	HFE2	1.28857	0.750061	NA
ENSG00000168515	SCGB1D1	NA	NA	NA
ENSG00000168530	MYL1	NA	NA	NA
ENSG00000168542	COL3A1	NA	NA	NA
ENSG00000168582	CRYGA	0.475179	0.907294	NA
ENSG00000168594	ADAM29	2.7724	0.480331	NA
ENSG00000168619	ADAM18	-2.47372	0.539072	NA
ENSG00000168621	GDNF	-0.340463	0.932591	NA
ENSG00000168630	SPINT5P	NA	NA	NA
ENSG00000168631	DPCR1	NA	NA	NA
ENSG00000168634	WFDC13	0.326791	0.93561	NA
ENSG00000168658	VWA3B	2.55521	0.519391	NA
ENSG00000168671	UGT3A2	NA	NA	NA
ENSG00000168676	KCTD19	2.06816	0.516372	NA
ENSG00000168703	WFDC12	NA	NA	NA
ENSG00000168746	LINC01620	NA	NA	NA
ENSG00000168748	CA7	0.838059	0.716325	NA
ENSG00000168757	TSPY2	NA	NA	NA
ENSG00000168828	OR13J1	NA	NA	NA
ENSG00000168830	HTR1E	NA	NA	NA
ENSG00000168875	SOX14	NA	NA	NA
ENSG00000168878	SFTPB	1.73513	0.646145	NA
ENSG00000168903	BTNL3	1.57762	0.540583	NA
ENSG00000168907	PLA2G4F	NA	NA	NA
ENSG00000168925	CTRB1	-1.14389	0.749549	NA
ENSG00000168930	TRIM49	NA	NA	NA
ENSG00000168955	TM4SF20	NA	NA	NA
ENSG00000168959	GRM5	3.58108	0.308543	NA
ENSG00000168967	PMCHL1	2.43513	0.53973	NA
ENSG00000168992	OR7E102P	2.69527	0.496167	NA
ENSG00000169006	NTSR2	NA	NA	NA
ENSG00000169035	KLK7	NA	NA	NA
ENSG00000169040	PMCHL2	1.28857	0.750061	NA
ENSG00000169059	VCX3A	-3.19534	0.422111	NA
ENSG00000169064	ZBBX	-0.384982	0.890002	NA
ENSG00000169075	Z99496.1	1.7089	0.670175	NA
ENSG00000169126	ARMC4	0.475179	0.907294	NA
ENSG00000169154	GOT1L1	NA	NA	NA
ENSG00000169164	AL159987.1	NA	NA	NA
ENSG00000169194	IL13	NA	NA	NA
ENSG00000169208	OR10G3	NA	NA	NA
ENSG00000169214	OR6F1	NA	NA	NA
ENSG00000169218	RSPO1	2.7724	0.480331	NA
ENSG00000169248	CXCL11	NA	NA	NA
ENSG00000169253	AL669983.1	-2.92487	0.323447	NA
ENSG00000169271	HSPB3	-1.50021	0.709589	NA
ENSG00000169297	NR0B1	NA	NA	NA
ENSG00000169325	GUSBP12	NA	NA	NA
ENSG00000169327	OR5AU1	NA	NA	NA
ENSG00000169340	PDILT	NA	NA	NA
ENSG00000169344	UMOD	NA	NA	NA
ENSG00000169347	GP2	NA	NA	NA
ENSG00000169393	ELSPBP1	-1.44837	0.722625	NA
ENSG00000169418	NPR1	-0.276939	0.943468	NA
ENSG00000169435	RASSF6	4.00467	0.155338	NA
ENSG00000169469	SPRR1B	NA	NA	NA
ENSG00000169474	SPRR1A	NA	NA	NA
ENSG00000169484	OR4K14	NA	NA	NA
ENSG00000169488	OR4K15	NA	NA	NA
ENSG00000169507	SLC38A11	NA	NA	NA
ENSG00000169509	CRCT1	NA	NA	NA
ENSG00000169548	ZNF280A	NA	NA	NA
ENSG00000169550	MUC15	NA	NA	NA
ENSG00000169551	CT55	NA	NA	NA
ENSG00000169562	GJB1	NA	NA	NA
ENSG00000169575	VPREB1	NA	NA	NA
ENSG00000169605	GKN1	NA	NA	NA
ENSG00000169662	BCRP6	NA	NA	NA
ENSG00000169668	BCRP2	NA	NA	NA
ENSG00000169676	DRD5	1.88512	0.606368	NA
ENSG00000169688	MT1B	NA	NA	NA
ENSG00000169704	GP9	-2.11563	0.602366	NA
ENSG00000169717	ACTRT2	NA	NA	NA
ENSG00000169763	PRYP3	NA	NA	NA
ENSG00000169777	TAS2R1	NA	NA	NA
ENSG00000169789	PRY	NA	NA	NA
ENSG00000169800	RBMY1F	NA	NA	NA
ENSG00000169807	PRY2	NA	NA	NA
ENSG00000169811	RBMY1HP	NA	NA	NA
ENSG00000169836	TACR3	NA	NA	NA
ENSG00000169840	GSX1	-1.44837	0.722625	NA
ENSG00000169849	TSPY14P	NA	NA	NA
ENSG00000169876	MUC17	NA	NA	NA
ENSG00000169877	AHSP	NA	NA	NA
ENSG00000169885	CALML6	NA	NA	NA
ENSG00000169894	MUC3A	1.30207	0.743492	NA
ENSG00000169900	PYDC1	NA	NA	NA
ENSG00000169903	TM4SF4	0.475179	0.907294	NA
ENSG00000169906	S100G	1.23307	0.73878	NA
ENSG00000169953	HSFY2	1.28857	0.750061	NA
ENSG00000170044	ZPLD1	-3.0983	0.436926	NA
ENSG00000170054	SERPINA9	NA	NA	NA
ENSG00000170074	FAM153A	NA	NA	NA
ENSG00000170099	SERPINA6	NA	NA	NA
ENSG00000170128	GPR25	NA	NA	NA
ENSG00000170152	AL391987.1	NA	NA	NA
ENSG00000170160	CCDC144A	-0.173801	0.95545	NA
ENSG00000170162	VGLL2	-2.11563	0.602366	NA
ENSG00000170165	CR848007.1	NA	NA	NA
ENSG00000170166	HOXD4	NA	NA	NA
ENSG00000170178	HOXD12	NA	NA	NA
ENSG00000170180	GYPA	NA	NA	NA
ENSG00000170209	ANKK1	NA	NA	NA
ENSG00000170231	FABP6	1.23201	0.746102	NA
ENSG00000170255	MRGPRX1	NA	NA	NA
ENSG00000170276	HSPB2	0.475179	0.907294	NA
ENSG00000170279	C7orf33	NA	NA	NA
ENSG00000170289	CNGB3	-2.45019	0.543133	NA
ENSG00000170290	SLN	-1.44837	0.722625	NA
ENSG00000170298	LGALS9B	NA	NA	NA
ENSG00000170324	FRMPD2	-3.21745	0.208743	NA
ENSG00000170356	OR2A20P	NA	NA	NA
ENSG00000170367	CST5	NA	NA	NA
ENSG00000170369	CST2	NA	NA	NA
ENSG00000170373	CST1	-0.5147	0.894889	NA
ENSG00000170374	SP7	NA	NA	NA
ENSG00000170409	AC091390.1	0.796057	0.842598	NA
ENSG00000170423	KRT78	-2.11563	0.602366	NA
ENSG00000170426	SDR9C7	-0.42559	0.900377	NA
ENSG00000170442	KRT86	2.22842	0.575624	NA
ENSG00000170465	KRT6C	NA	NA	NA
ENSG00000170476	MZB1	NA	NA	NA
ENSG00000170477	KRT4	NA	NA	NA
ENSG00000170484	KRT74	NA	NA	NA
ENSG00000170486	KRT72	NA	NA	NA
ENSG00000170516	COX7B2	2.11737	0.595342	NA
ENSG00000170523	KRT83	NA	NA	NA
ENSG00000170549	IRX1	NA	NA	NA
ENSG00000170577	SIX2	-2.11563	0.602366	NA
ENSG00000170605	OR9K2	NA	NA	NA
ENSG00000170608	FOXA3	-0.747707	0.843805	NA
ENSG00000170613	FAM71B	0.475179	0.907294	NA
ENSG00000170624	SGCD	3.25934	0.394348	NA
ENSG00000170627	GTSF1	1.28857	0.750061	NA
ENSG00000170667	RASA4B	2.5839	0.51459	NA
ENSG00000170683	OR10A3	NA	NA	NA
ENSG00000170688	OR5E1P	NA	NA	NA
ENSG00000170689	HOXB9	-1.44837	0.722625	NA
ENSG00000170703	TTLL6	NA	NA	NA
ENSG00000170745	KCNS3	1.21131	0.680447	NA
ENSG00000170748	RBMXL2	NA	NA	NA
ENSG00000170777	TPD52L3	NA	NA	NA
ENSG00000170782	OR10A4	NA	NA	NA
ENSG00000170786	SDR16C5	NA	NA	NA
ENSG00000170788	DYDC1	1.7089	0.670175	NA
ENSG00000170790	OR10A2	NA	NA	NA
ENSG00000170807	LMOD2	NA	NA	NA
ENSG00000170820	FSHR	0.475179	0.907294	NA
ENSG00000170827	CELP	NA	NA	NA
ENSG00000170848	PSG6	NA	NA	NA
ENSG00000170893	TRH	-1.40044	0.523041	NA
ENSG00000170920	OR7G3	NA	NA	NA
ENSG00000170923	OR7G2	NA	NA	NA
ENSG00000170925	TEX13B	NA	NA	NA
ENSG00000170927	PKHD1	3.56523	0.31272	NA
ENSG00000170929	OR1M1	NA	NA	NA
ENSG00000170948	MBD3L1	NA	NA	NA
ENSG00000170950	PGK2	-1.44837	0.722625	NA
ENSG00000170953	OR8B12	NA	NA	NA
ENSG00000170965	PLAC1	-1.44837	0.722625	NA
ENSG00000170967	DDI1	2.9618	0.427475	NA
ENSG00000170983	LINC00208	NA	NA	NA
ENSG00000171014	OR4D5	NA	NA	NA
ENSG00000171053	PATE1	NA	NA	NA
ENSG00000171054	OR13H1	NA	NA	NA
ENSG00000171060	C8orf74	NA	NA	NA
ENSG00000171102	OBP2B	NA	NA	NA
ENSG00000171116	HSFX1	NA	NA	NA
ENSG00000171124	FUT3	1.23577	0.760156	NA
ENSG00000171133	OR2K2	NA	NA	NA
ENSG00000171136	RLN3	NA	NA	NA
ENSG00000171180	OR2M4	NA	NA	NA
ENSG00000171195	MUC7	NA	NA	NA
ENSG00000171199	OPRPN	NA	NA	NA
ENSG00000171201	SMR3B	NA	NA	NA
ENSG00000171209	CSN3	NA	NA	NA
ENSG00000171217	CLDN20	3.36534	0.31204	NA
ENSG00000171219	CDC42BPG	-3.32606	0.220684	NA
ENSG00000171234	UGT2B7	NA	NA	NA
ENSG00000171243	SOSTDC1	1.7089	0.670175	NA
ENSG00000171345	KRT19	NA	NA	NA
ENSG00000171346	KRT15	NA	NA	NA
ENSG00000171360	KRT38	NA	NA	NA
ENSG00000171388	APLN	-0.447937	0.911528	NA
ENSG00000171396	KRTAP4-4	NA	NA	NA
ENSG00000171401	KRT13	NA	NA	NA
ENSG00000171402	XAGE3	NA	NA	NA
ENSG00000171403	KRT9	NA	NA	NA
ENSG00000171405	XAGE5	NA	NA	NA
ENSG00000171408	PDE7B	1.85177	0.643619	NA
ENSG00000171431	KRT20	3.06836	0.437087	NA
ENSG00000171433	GLOD5	2.95626	0.2614	NA
ENSG00000171446	KRT27	NA	NA	NA
ENSG00000171459	OR1L6	1.28857	0.750061	NA
ENSG00000171478	SPACA5B	NA	NA	NA
ENSG00000171481	OR1L3	NA	NA	NA
ENSG00000171483	SSX6	NA	NA	NA
ENSG00000171487	NLRP5	NA	NA	NA
ENSG00000171489	SPACA5	0.475179	0.907294	NA
ENSG00000171495	MROH2B	NA	NA	NA
ENSG00000171501	OR1N2	NA	NA	NA
ENSG00000171505	OR1N1	NA	NA	NA
ENSG00000171509	RXFP1	NA	NA	NA
ENSG00000171517	LPAR3	-1.02169	0.797467	NA
ENSG00000171540	OTP	0.475179	0.907294	NA
ENSG00000171557	FGG	NA	NA	NA
ENSG00000171560	FGA	NA	NA	NA
ENSG00000171561	OR2AT4	-4.05767	0.199661	NA
ENSG00000171564	FGB	1.28857	0.750061	NA
ENSG00000171570	RAB4B-EGLN2	NA	NA	NA
ENSG00000171595	DNAI2	NA	NA	NA
ENSG00000171671	SHANK2-AS3	0.475179	0.907294	NA
ENSG00000171711	DEFB4A	NA	NA	NA
ENSG00000171722	SPATA46	1.18109	0.770643	NA
ENSG00000171747	LGALS4	2.99386	0.253962	NA
ENSG00000171772	SYCE1	1.80543	0.65219	NA
ENSG00000171773	NXNL1	NA	NA	NA
ENSG00000171794	UTF1	-1.44837	0.722625	NA
ENSG00000171804	WDR87	1.18109	0.770643	NA
ENSG00000171815	PCDHB1	2.84562	0.471862	NA
ENSG00000171819	ANGPTL7	-1.44837	0.722625	NA
ENSG00000171847	FAM90A1	1.9832	0.537643	NA
ENSG00000171855	IFNB1	NA	NA	NA
ENSG00000171864	PRND	-1.51194	0.707356	NA
ENSG00000171872	KLF17	-0.110335	0.977116	NA
ENSG00000171873	ADRA1D	0.467692	0.863877	NA
ENSG00000171916	LGALS9C	-1.44837	0.722625	NA
ENSG00000171931	FBXW10	1.12203	0.642289	NA
ENSG00000171936	OR10H3	NA	NA	NA
ENSG00000171942	OR10H2	NA	NA	NA
ENSG00000171944	OR52A5	NA	NA	NA
ENSG00000171954	CYP4F22	NA	NA	NA
ENSG00000171956	FOXB1	2.11737	0.595342	NA
ENSG00000171987	C11orf40	NA	NA	NA
ENSG00000171999	OR52P2P	-1.44837	0.722625	NA
ENSG00000172014	ANKRD20A4	0.604146	0.860897	NA
ENSG00000172016	REG3A	NA	NA	NA
ENSG00000172023	REG1B	NA	NA	NA
ENSG00000172058	SERF1A	0.475179	0.907294	NA
ENSG00000172073	TEX37	3.74846	0.265663	NA
ENSG00000172116	CD8B	NA	NA	NA
ENSG00000172139	SLC9C1	3.4279	0.348876	NA
ENSG00000172146	OR1A1	NA	NA	NA
ENSG00000172148	OR7A2P	NA	NA	NA
ENSG00000172150	OR1A2	NA	NA	NA
ENSG00000172154	OR8I2	NA	NA	NA
ENSG00000172155	LCE1D	NA	NA	NA
ENSG00000172156	CCL11	NA	NA	NA
ENSG00000172186	HMGN1P35	NA	NA	NA
ENSG00000172188	OR4C11	NA	NA	NA
ENSG00000172199	OR8U1	NA	NA	NA
ENSG00000172208	OR4X2	NA	NA	NA
ENSG00000172215	CXCR6	3.34852	0.316725	NA
ENSG00000172238	ATOH1	NA	NA	NA
ENSG00000172283	PRYP4	NA	NA	NA
ENSG00000172288	CDY1	NA	NA	NA
ENSG00000172289	OR10V1	NA	NA	NA
ENSG00000172294	CSPG4P4Y	NA	NA	NA
ENSG00000172297	GOLGA2P3Y	NA	NA	NA
ENSG00000172320	OR5A1	-1.44837	0.722625	NA
ENSG00000172324	OR5A2	NA	NA	NA
ENSG00000172342	CSPG4P3Y	NA	NA	NA
ENSG00000172352	CDY1B	NA	NA	NA
ENSG00000172362	OR5B12	NA	NA	NA
ENSG00000172365	OR5B2	NA	NA	NA
ENSG00000172367	PDZD3	-1.58395	0.521373	NA
ENSG00000172377	OR9I1	NA	NA	NA
ENSG00000172403	SYNPO2	0.800614	0.739124	NA
ENSG00000172410	INSL5	NA	NA	NA
ENSG00000172421	EFCAB3	NA	NA	NA
ENSG00000172457	OR9G4	NA	NA	NA
ENSG00000172459	OR5AR1	NA	NA	NA
ENSG00000172464	OR5AP2	NA	NA	NA
ENSG00000172468	HSFY1	NA	NA	NA
ENSG00000172478	C2orf54	NA	NA	NA
ENSG00000172482	AGXT	NA	NA	NA
ENSG00000172487	OR8J1	NA	NA	NA
ENSG00000172489	OR5T3	NA	NA	NA
ENSG00000172497	ACOT12	2.49628	0.529324	NA
ENSG00000172508	CARNS1	0.687847	0.817928	NA
ENSG00000172519	OR10H5	0.475179	0.907294	NA
ENSG00000172538	FAM170B	-1.44837	0.722625	NA
ENSG00000172551	MUCL1	-4.14542	0.185417	NA
ENSG00000172554	SNTG2	2.00532	0.527278	NA
ENSG00000172568	FNDC9	4.20413	0.129506	NA
ENSG00000172640	OR10AD1	NA	NA	NA
ENSG00000172650	AGAP5	-1.44837	0.722625	NA
ENSG00000172673	THEMIS	0.475179	0.907294	NA
ENSG00000172680	MOS	NA	NA	NA
ENSG00000172689	MS4A10	NA	NA	NA
ENSG00000172724	CCL19	1.67701	0.593805	NA
ENSG00000172742	OR4D9	NA	NA	NA
ENSG00000172746	RPL12P13	NA	NA	NA
ENSG00000172752	COL6A5	NA	NA	NA
ENSG00000172769	OR5B3	NA	NA	NA
ENSG00000172772	OR10W1	NA	NA	NA
ENSG00000172782	FADS6	NA	NA	NA
ENSG00000172789	HOXC5	NA	NA	NA
ENSG00000172799	ZBTB8OSP2	-1.51194	0.707356	NA
ENSG00000172867	KRT2	NA	NA	NA
ENSG00000172900	AP002387.1	NA	NA	NA
ENSG00000172912	COX6B1P3	NA	NA	NA
ENSG00000172935	MRGPRF	0.219317	0.956828	NA
ENSG00000172938	MRGPRD	NA	NA	NA
ENSG00000172940	SLC22A13	-1.85344	0.625396	NA
ENSG00000172967	XKR3	-4.17269	0.138466	NA
ENSG00000172969	FRG2C	0.475179	0.907294	NA
ENSG00000172987	HPSE2	NA	NA	NA
ENSG00000173077	2021-12-01	-3.06407	0.442223	NA
ENSG00000173080	RXFP4	-1.44837	0.722625	NA
ENSG00000173093	CCDC63	1.18109	0.770643	NA
ENSG00000173124	ACSM6	NA	NA	NA
ENSG00000173157	ADAMTS20	-2.47372	0.539072	NA
ENSG00000173212	MAB21L3	1.23577	0.760156	NA
ENSG00000173213	TUBB8P12	NA	NA	NA
ENSG00000173231	TERF1P1	NA	NA	NA
ENSG00000173237	C11orf86	NA	NA	NA
ENSG00000173250	GPR151	3.5239	0.269652	NA
ENSG00000173253	DMRT2	0.475179	0.907294	NA
ENSG00000173285	OR10K1	NA	NA	NA
ENSG00000173302	GPR148	NA	NA	NA
ENSG00000173335	CST9	NA	NA	NA
ENSG00000173338	KCNK7	-0.361444	0.887838	NA
ENSG00000173357	AC007967.1	NA	NA	NA
ENSG00000173366	AC097637.1	NA	NA	NA
ENSG00000173376	NDNF	NA	NA	NA
ENSG00000173389	IQCF1	NA	NA	NA
ENSG00000173421	CCDC36	-0.946789	0.688426	NA
ENSG00000173431	RNASE8	1.72063	0.66798	NA
ENSG00000173464	RNASE11	NA	NA	NA
ENSG00000173467	AGR3	NA	NA	NA
ENSG00000173557	C2orf70	NA	NA	NA
ENSG00000173572	NLRP13	NA	NA	NA
ENSG00000173578	XCR1	1.7089	0.670175	NA
ENSG00000173585	CCR9	NA	NA	NA
ENSG00000173597	SULT1B1	-1.44837	0.722625	NA
ENSG00000173610	UGT2A1	NA	NA	NA
ENSG00000173612	GPRC6A	NA	NA	NA
ENSG00000173626	TRAPPC3L	-1.48841	0.711837	NA
ENSG00000173627	APOBEC4	0.326791	0.93561	NA
ENSG00000173641	HSPB7	-3.47441	0.350414	NA
ENSG00000173662	TAS1R1	NA	NA	NA
ENSG00000173673	HES3	NA	NA	NA
ENSG00000173678	SPDYE2B	0.669877	0.82514	NA
ENSG00000173679	OR1L1	NA	NA	NA
ENSG00000173699	SPATA3	-1.44837	0.722625	NA
ENSG00000173702	MUC13	NA	NA	NA
ENSG00000173714	WFIKKN2	2.84562	0.471862	NA
ENSG00000173728	C1orf100	-0.361402	0.87846	NA
ENSG00000173762	CD7	0.84379	0.832575	NA
ENSG00000173769	TOPAZ1	1.72063	0.66798	NA
ENSG00000173809	TDRD12	1.85177	0.643619	NA
ENSG00000173810	PPIAP7	NA	NA	NA
ENSG00000173862	AC008080.1	NA	NA	NA
ENSG00000173867	AC013489.1	NA	NA	NA
ENSG00000173908	KRT28	NA	NA	NA
ENSG00000173954	SNURFL	NA	NA	NA
ENSG00000173966	AC095040.1	NA	NA	NA
ENSG00000173976	RAX2	NA	NA	NA
ENSG00000174015	SPERT	1.18109	0.770643	NA
ENSG00000174016	FAM46D	NA	NA	NA
ENSG00000174156	GSTA3	NA	NA	NA
ENSG00000174225	ARL13A	1.53902	0.657807	NA
ENSG00000174226	SNX31	1.75504	0.605796	NA
ENSG00000174236	REP15	-0.283754	0.904531	NA
ENSG00000174255	ZNF80	0.475179	0.907294	NA
ENSG00000174279	EVX2	-3.0983	0.436926	NA
ENSG00000174325	DIRC1	-3.06407	0.442223	NA
ENSG00000174326	SLC16A11	-0.0618563	0.983165	NA
ENSG00000174332	GLIS1	3.04747	0.406953	NA
ENSG00000174339	OR2Y1	NA	NA	NA
ENSG00000174358	SLC6A19	0.475179	0.907294	NA
ENSG00000174384	PMS2P6	2.93392	0.26038	NA
ENSG00000174403	MIR1-1HG-AS1	-1.44837	0.722625	NA
ENSG00000174407	MIR1-1HG	NA	NA	NA
ENSG00000174408	PPIAP24	NA	NA	NA
ENSG00000174417	TRHR	NA	NA	NA
ENSG00000174418	RPL35P9	NA	NA	NA
ENSG00000174429	ABRA	1.18109	0.770643	NA
ENSG00000174450	GOLGA6L2	0.475179	0.907294	NA
ENSG00000174453	VWC2L	1.28857	0.750061	NA
ENSG00000174473	GALNTL6	-2.47372	0.539072	NA
ENSG00000174482	LINGO2	1.85177	0.643619	NA
ENSG00000174495	PPIAP80	0.475179	0.907294	NA
ENSG00000174500	GCSAM	-3.3936	0.372494	NA
ENSG00000174502	SLC26A9	0.475179	0.907294	NA
ENSG00000174562	KLK15	NA	NA	NA
ENSG00000174567	GOLT1A	1.85177	0.643619	NA
ENSG00000174572	RPL10P2	NA	NA	NA
ENSG00000174607	UGT8	NA	NA	NA
ENSG00000174611	KY	1.53894	0.658413	NA
ENSG00000174667	OR7D4	NA	NA	NA
ENSG00000174677	VN1R6P	NA	NA	NA
ENSG00000174678	FAM47DP	NA	NA	NA
ENSG00000174680	GRIK1-AS1	2.76856	0.439051	NA
ENSG00000174697	LEP	NA	NA	NA
ENSG00000174715	PPIAP72	-3.03943	0.262686	NA
ENSG00000174776	WDR49	0.475179	0.907294	NA
ENSG00000174807	CD248	1.58347	0.563776	NA
ENSG00000174808	BTC	-1.44837	0.722625	NA
ENSG00000174876	AMY1B	NA	NA	NA
ENSG00000174885	NLRP6	1.28857	0.750061	NA
ENSG00000174898	CATSPERD	NA	NA	NA
ENSG00000174899	PQLC2L	NA	NA	NA
ENSG00000174914	OR9G1	NA	NA	NA
ENSG00000174930	VN2R1P	NA	NA	NA
ENSG00000174937	OR5M3	NA	NA	NA
ENSG00000174948	GPR149	NA	NA	NA
ENSG00000174950	CD164L2	1.28857	0.750061	NA
ENSG00000174957	OR5J2	NA	NA	NA
ENSG00000174970	OR10AG1	NA	NA	NA
ENSG00000174982	OR4S2	NA	NA	NA
ENSG00000174990	CA5A	0.475179	0.907294	NA
ENSG00000174992	ZG16	NA	NA	NA
ENSG00000175018	TEX36	NA	NA	NA
ENSG00000175065	DSG4	-2.11563	0.602366	NA
ENSG00000175077	RTP1	0.582769	0.840202	NA
ENSG00000175121	WFDC5	-1.44837	0.722625	NA
ENSG00000175143	OR2T1	NA	NA	NA
ENSG00000175202	HIGD2B	1.30207	0.743492	NA
ENSG00000175267	VWA3A	NA	NA	NA
ENSG00000175302	ANKRD30BP1	NA	NA	NA
ENSG00000175311	ANKS4B	-1.44837	0.722625	NA
ENSG00000175319	NF1P5	NA	NA	NA
ENSG00000175325	PROP1	NA	NA	NA
ENSG00000175329	ISX	NA	NA	NA
ENSG00000175336	APOF	0.219317	0.956828	NA
ENSG00000175398	OR10P1	NA	NA	NA
ENSG00000175485	OR52W1	NA	NA	NA
ENSG00000175509	AL078621.2	NA	NA	NA
ENSG00000175513	TSGA10IP	-0.88546	0.747942	NA
ENSG00000175514	GPR152	-2.45019	0.543133	NA
ENSG00000175518	UBQLNL	2.73191	0.372477	NA
ENSG00000175520	UBQLN3	NA	NA	NA
ENSG00000175535	PNLIP	NA	NA	NA
ENSG00000175544	CABP4	0.475179	0.907294	NA
ENSG00000175564	UCP3	-0.842332	0.79501	NA
ENSG00000175604	AC007601.1	-1.06221	0.640124	NA
ENSG00000175619	OR4B1	NA	NA	NA
ENSG00000175646	PRM1	NA	NA	NA
ENSG00000175658	DRD5P2	NA	NA	NA
ENSG00000175664	TEX26	-2.68939	0.502529	NA
ENSG00000175676	GOLGA8EP	NA	NA	NA
ENSG00000175699	CCDC197	-1.44837	0.722625	NA
ENSG00000175707	KDF1	-4.33465	0.107962	NA
ENSG00000175718	RBMXL3	NA	NA	NA
ENSG00000175728	C11orf44	NA	NA	NA
ENSG00000175730	BAK1P1	-1.79511	0.428517	NA
ENSG00000175746	C15orf54	0.533774	0.824793	NA
ENSG00000175749	EIF3KP1	-1.98552	0.589622	NA
ENSG00000175766	EIF4E1B	1.18109	0.770643	NA
ENSG00000175772	LINC01106	-0.486594	0.905078	NA
ENSG00000175779	C15orf53	-1.44837	0.722625	NA
ENSG00000175785	PRIMA1	NA	NA	NA
ENSG00000175793	SFN	-2.78582	0.235198	NA
ENSG00000175800	OR52B3P	NA	NA	NA
ENSG00000175809	CBLL2	NA	NA	NA
ENSG00000175841	FAM172BP	NA	NA	NA
ENSG00000175868	CALCB	3.71856	0.221463	NA
ENSG00000175877	TMEM270	-2.45019	0.543133	NA
ENSG00000175879	HOXD8	1.28857	0.750061	NA
ENSG00000175886	RPL7AP66	0.218087	0.926221	NA
ENSG00000175967	FO393415.1	4.07111	0.191572	NA
ENSG00000175985	PLEKHD1	NA	NA	NA
ENSG00000176007	FAM220BP	NA	NA	NA
ENSG00000176009	ASCL3	NA	NA	NA
ENSG00000176020	AMIGO3	NA	NA	NA
ENSG00000176040	TMPRSS7	NA	NA	NA
ENSG00000176043	AC007160.1	2.49628	0.529324	NA
ENSG00000176075	LINC00302	NA	NA	NA
ENSG00000176083	ZNF683	NA	NA	NA
ENSG00000176092	CRYBG2	-0.340463	0.932591	NA
ENSG00000176115	AQP7P4	NA	NA	NA
ENSG00000176134	AL445665.1	NA	NA	NA
ENSG00000176153	GPX2	0.326791	0.93561	NA
ENSG00000176160	HSF5	-3.45686	0.383692	NA
ENSG00000176177	ENTHD1	2.43513	0.53973	NA
ENSG00000176183	AC233964.1	-2.30291	0.568881	NA
ENSG00000176194	CIDEA	NA	NA	NA
ENSG00000176198	OR11H4	-0.486594	0.905078	NA
ENSG00000176200	OR4D11	NA	NA	NA
ENSG00000176219	OR11H6	NA	NA	NA
ENSG00000176230	OR4K17	NA	NA	NA
ENSG00000176231	OR10H4	NA	NA	NA
ENSG00000176232	AC092634.1	NA	NA	NA
ENSG00000176239	OR51B6	NA	NA	NA
ENSG00000176243	CDV3P1	NA	NA	NA
ENSG00000176246	OR4L1	NA	NA	NA
ENSG00000176253	OR4K13	0.475179	0.907294	NA
ENSG00000176256	HMGB4	NA	NA	NA
ENSG00000176268	CYCSP34	NA	NA	NA
ENSG00000176269	OR4F21	NA	NA	NA
ENSG00000176281	OR4K5	NA	NA	NA
ENSG00000176290	OR4K3	NA	NA	NA
ENSG00000176294	OR4N2	NA	NA	NA
ENSG00000176299	OR4M1	NA	NA	NA
ENSG00000176312	OR4H12P	NA	NA	NA
ENSG00000176318	FOXN3P1	-1.32833	0.742526	NA
ENSG00000176343	RPL37AP8	-1.44837	0.722625	NA
ENSG00000176349	AC104129.1	NA	NA	NA
ENSG00000176358	TAC4	1.09249	0.625266	NA
ENSG00000176378	PFN1P10	NA	NA	NA
ENSG00000176402	GJC3	2.68094	0.329132	NA
ENSG00000176435	CLEC14A	2.11737	0.595342	NA
ENSG00000176495	OR5AN1	1.7089	0.670175	NA
ENSG00000176515	AL033381.1	NA	NA	NA
ENSG00000176540	OR4C5	NA	NA	NA
ENSG00000176547	OR4C3	NA	NA	NA
ENSG00000176555	OR4S1	NA	NA	NA
ENSG00000176566	DCAF4L2	NA	NA	NA
ENSG00000176567	OR4X1	NA	NA	NA
ENSG00000176571	CNBD1	1.75783	0.661038	NA
ENSG00000176584	DMBT1P1	-1.44837	0.722625	NA
ENSG00000176601	MAP3K19	1.28857	0.750061	NA
ENSG00000176605	C14orf177	NA	NA	NA
ENSG00000176635	HORMAD2	1.73096	0.615404	NA
ENSG00000176654	NANOGP1	NA	NA	NA
ENSG00000176678	FOXL1	NA	NA	NA
ENSG00000176679	TGIF2LY	NA	NA	NA
ENSG00000176692	FOXC2	NA	NA	NA
ENSG00000176695	OR4F17	NA	NA	NA
ENSG00000176716	OR10AB1P	2.91556	0.460781	NA
ENSG00000176742	OR51V1	NA	NA	NA
ENSG00000176746	MAGEB6	NA	NA	NA
ENSG00000176748	OR52Z1	NA	NA	NA
ENSG00000176752	OR51A1P	NA	NA	NA
ENSG00000176753	C15orf56	NA	NA	NA
ENSG00000176754	LINC00303	NA	NA	NA
ENSG00000176769	TCERG1L	1.80543	0.65219	NA
ENSG00000176774	MAGEB18	-2.47372	0.539072	NA
ENSG00000176782	DEFB104A	NA	NA	NA
ENSG00000176787	OR52E2	NA	NA	NA
ENSG00000176797	DEFB103A	NA	NA	NA
ENSG00000176798	OR51L1	NA	NA	NA
ENSG00000176812	AC112778.1	NA	NA	NA
ENSG00000176855	KRT18P28	3.33255	0.373234	NA
ENSG00000176857	GJA1P1	-1.48841	0.711837	NA
ENSG00000176882	AL135901.1	NA	NA	NA
ENSG00000176884	GRIN1	-0.392819	0.858529	NA
ENSG00000176893	OR51G2	NA	NA	NA
ENSG00000176895	OR51A7	NA	NA	NA
ENSG00000176900	OR51T1	NA	NA	NA
ENSG00000176904	OR51H1	NA	NA	NA
ENSG00000176922	OR51S1	NA	NA	NA
ENSG00000176923	OR7A15P	NA	NA	NA
ENSG00000176925	OR51F2	NA	NA	NA
ENSG00000176945	MUC20	3.0054	0.413791	NA
ENSG00000176951	OR51N1P	NA	NA	NA
ENSG00000176970	RPL7L1P11	NA	NA	NA
ENSG00000176979	TRIM60	0.475179	0.907294	NA
ENSG00000176984	AP000679.1	NA	NA	NA
ENSG00000176988	FMR1NB	NA	NA	NA
ENSG00000177023	DEFB104B	NA	NA	NA
ENSG00000177047	IFNW1	NA	NA	NA
ENSG00000177112	MRVI1-AS1	-1.88988	0.390704	NA
ENSG00000177138	FAM9B	NA	NA	NA
ENSG00000177143	CETN1	NA	NA	NA
ENSG00000177144	NUDT4B	0.475179	0.907294	NA
ENSG00000177151	OR2T35	NA	NA	NA
ENSG00000177174	OR14C36	NA	NA	NA
ENSG00000177186	OR2M7	NA	NA	NA
ENSG00000177201	OR2T12	NA	NA	NA
ENSG00000177202	SPACA4	NA	NA	NA
ENSG00000177212	OR2T33	NA	NA	NA
ENSG00000177233	OR2M1P	NA	NA	NA
ENSG00000177234	LINC01561	1.23316	0.738213	NA
ENSG00000177238	TRIM72	-3.79277	0.263493	NA
ENSG00000177243	DEFB103B	NA	NA	NA
ENSG00000177257	DEFB4B	NA	NA	NA
ENSG00000177261	ENSAP3	NA	NA	NA
ENSG00000177275	OR2AJ1	NA	NA	NA
ENSG00000177291	GJD4	1.7089	0.670175	NA
ENSG00000177294	FBXO39	3.60925	0.251226	NA
ENSG00000177306	OR7E125P	NA	NA	NA
ENSG00000177324	BEND2	NA	NA	NA
ENSG00000177338	LINC00469	NA	NA	NA
ENSG00000177350	RPL13AP3	-0.675146	0.768742	NA
ENSG00000177354	C10orf71	-3.03953	0.446043	NA
ENSG00000177359	AC024940.2	0.0166435	0.995494	NA
ENSG00000177363	LRRN4CL	-1.29194	0.615111	NA
ENSG00000177369	AC004797.1	-1.44837	0.722625	NA
ENSG00000177398	UMODL1	1.85177	0.643619	NA
ENSG00000177400	OR7E8P	NA	NA	NA
ENSG00000177414	UBE2U	NA	NA	NA
ENSG00000177418	AC006001.1	2.82176	0.470119	NA
ENSG00000177447	CBX3P1	NA	NA	NA
ENSG00000177452	AL161742.1	NA	NA	NA
ENSG00000177462	OR2T8	1.18109	0.770643	NA
ENSG00000177468	OLIG3	NA	NA	NA
ENSG00000177476	OR2G3	NA	NA	NA
ENSG00000177483	RBM44	0.475179	0.907294	NA
ENSG00000177489	OR2G2	NA	NA	NA
ENSG00000177494	ZBED2	NA	NA	NA
ENSG00000177504	VCX2	NA	NA	NA
ENSG00000177519	RPRM	1.80543	0.65219	NA
ENSG00000177551	NHLH2	NA	NA	NA
ENSG00000177553	AL953897.1	NA	NA	NA
ENSG00000177558	FAM187B	NA	NA	NA
ENSG00000177570	SAMD12	-3.48345	0.148636	NA
ENSG00000177586	OR7E149P	NA	NA	NA
ENSG00000177590	GIMAP3P	-1.44837	0.722625	NA
ENSG00000177596	AL355390.1	NA	NA	NA
ENSG00000177627	C12orf54	0.475179	0.907294	NA
ENSG00000177673	TEX44	NA	NA	NA
ENSG00000177684	DEFB114	NA	NA	NA
ENSG00000177689	MAGEB10	0.475179	0.907294	NA
ENSG00000177693	OR4F4	NA	NA	NA
ENSG00000177710	SLC35G5	2.14874	0.534651	NA
ENSG00000177725	AC105206.1	NA	NA	NA
ENSG00000177736	FXNP2	1.23307	0.73878	NA
ENSG00000177770	CDKN2AIPNLP1	0.475179	0.907294	NA
ENSG00000177776	RPS2P2	0.475179	0.907294	NA
ENSG00000177800	TMEM78	NA	NA	NA
ENSG00000177910	SPATA31C2	NA	NA	NA
ENSG00000177938	CAPZA3	NA	NA	NA
ENSG00000177947	ODF3	NA	NA	NA
ENSG00000177984	LCN15	NA	NA	NA
ENSG00000177992	SPATA31E1	NA	NA	NA
ENSG00000177993	ZNRF3-AS1	NA	NA	NA
ENSG00000178021	TSPYL6	NA	NA	NA
ENSG00000178033	CALHM5	-0.437036	0.876677	NA
ENSG00000178055	PRSS42	0.475179	0.907294	NA
ENSG00000178081	ULK4P3	1.88512	0.606368	NA
ENSG00000178084	HTR3C	NA	NA	NA
ENSG00000178107	AL161668.1	NA	NA	NA
ENSG00000178115	GOLGA8Q	NA	NA	NA
ENSG00000178125	PPP1R42	4.02352	0.11261	NA
ENSG00000178130	FAM27E5	NA	NA	NA
ENSG00000178193	AL357314.1	NA	NA	NA
ENSG00000178235	SLITRK1	3.24257	0.352987	NA
ENSG00000178243	C9orf62	NA	NA	NA
ENSG00000178248	LINC01658	NA	NA	NA
ENSG00000178257	PRM3	NA	NA	NA
ENSG00000178279	TNP2	NA	NA	NA
ENSG00000178287	SPAG11A	NA	NA	NA
ENSG00000178342	KCNG2	-2.49751	0.449509	NA
ENSG00000178343	SHISA3	NA	NA	NA
ENSG00000178358	OR2D3	NA	NA	NA
ENSG00000178363	CALML3	NA	NA	NA
ENSG00000178372	CALML5	NA	NA	NA
ENSG00000178394	HTR1A	0.475179	0.907294	NA
ENSG00000178395	CCDC185	NA	NA	NA
ENSG00000178403	NEUROG2	-1.15385	0.776295	NA
ENSG00000178412	AC068473.1	-1.44837	0.722625	NA
ENSG00000178429	RPS3AP5	0.105808	0.962697	NA
ENSG00000178440	LINC00843	1.85177	0.643619	NA
ENSG00000178457	LINC00314	NA	NA	NA
ENSG00000178462	TUBAL3	-2.11563	0.602366	NA
ENSG00000178473	UCN3	NA	NA	NA
ENSG00000178503	NECAP1P1	3.39598	0.306177	NA
ENSG00000178556	CKS1BP6	-3.50355	0.343765	NA
ENSG00000178586	OR6B3	NA	NA	NA
ENSG00000178591	DEFB125	NA	NA	NA
ENSG00000178596	GAPDHP29	NA	NA	NA
ENSG00000178597	PSAPL1	NA	NA	NA
ENSG00000178602	OTOS	NA	NA	NA
ENSG00000178645	C10orf53	0.475179	0.907294	NA
ENSG00000178654	PPIAP33	-2.30291	0.568881	NA
ENSG00000178690	DYNAP	NA	NA	NA
ENSG00000178722	C5orf64	-4.33797	0.103636	NA
ENSG00000178734	LMO7DN	NA	NA	NA
ENSG00000178750	STX19	2.57959	0.365601	NA
ENSG00000178762	HIST1H2BPS1	NA	NA	NA
ENSG00000178773	CPNE7	-1.04175	0.636918	NA
ENSG00000178795	GDPD4	-2.93042	0.463251	NA
ENSG00000178804	H1FOO	NA	NA	NA
ENSG00000178809	TRIM73	0.78005	0.743291	NA
ENSG00000178821	TMEM52	0.0917078	0.971283	NA
ENSG00000178828	RNF186	NA	NA	NA
ENSG00000178836	AC114812.1	NA	NA	NA
ENSG00000178928	TPRX1	NA	NA	NA
ENSG00000178934	LGALS7B	NA	NA	NA
ENSG00000178965	ERICH3	0.91158	0.693613	NA
ENSG00000178997	EXD1	1.81507	0.588519	NA
ENSG00000179002	TAS1R2	NA	NA	NA
ENSG00000179028	AC245177.1	NA	NA	NA
ENSG00000179031	Z73417.1	0.475179	0.907294	NA
ENSG00000179038	AP001885.1	2.06864	0.50904	NA
ENSG00000179046	TRIML2	NA	NA	NA
ENSG00000179055	OR13D1	NA	NA	NA
ENSG00000179058	C9orf50	3.41571	0.255201	NA
ENSG00000179059	ZFP42	NA	NA	NA
ENSG00000179066	AC020907.1	NA	NA	NA
ENSG00000179071	CCDC89	1.26722	0.626205	NA
ENSG00000179073	TAAR3P	NA	NA	NA
ENSG00000179088	C12orf42	1.7089	0.670175	NA
ENSG00000179097	HTR1F	NA	NA	NA
ENSG00000179101	AL590139.1	0.495981	0.843058	NA
ENSG00000179111	HES7	1.23577	0.760156	NA
ENSG00000179131	AC073335.1	0.475179	0.907294	NA
ENSG00000179136	LINC00670	NA	NA	NA
ENSG00000179141	MTUS2-AS1	1.7089	0.670175	NA
ENSG00000179142	CYP11B2	NA	NA	NA
ENSG00000179148	ALOXE3	3.47816	0.282683	NA
ENSG00000179165	PXT1	1.80543	0.65219	NA
ENSG00000179170	OR7E97P	NA	NA	NA
ENSG00000179172	HNRNPCL1	-2.34012	0.491989	NA
ENSG00000179178	TMEM125	NA	NA	NA
ENSG00000179213	SIGLECL1	-1.44837	0.722625	NA
ENSG00000179253	AL162457.1	NA	NA	NA
ENSG00000179270	C2orf71	4.0121	0.204221	NA
ENSG00000179284	DAND5	1.23577	0.760156	NA
ENSG00000179300	RTL3	NA	NA	NA
ENSG00000179304	FAM156B	-1.44837	0.722625	NA
ENSG00000179342	AC008267.1	2.26592	0.451968	NA
ENSG00000179363	TMEM31	2.55521	0.519391	NA
ENSG00000179381	OR4K11P	NA	NA	NA
ENSG00000179407	DNAJB8	NA	NA	NA
ENSG00000179412	HNRNPCL4	NA	NA	NA
ENSG00000179420	OR6W1P	NA	NA	NA
ENSG00000179443	OR13C6P	NA	NA	NA
ENSG00000179447	AL049647.1	1.27401	0.597854	NA
ENSG00000179452	LINC01699	1.18109	0.770643	NA
ENSG00000179460	EEF1A1P27	NA	NA	NA
ENSG00000179468	OR9A2	0.475179	0.907294	NA
ENSG00000179520	SLC17A8	-4.43688	0.120319	NA
ENSG00000179542	SLITRK4	NA	NA	NA
ENSG00000179571	NBPF17P	-2.50884	0.43541	NA
ENSG00000179577	AP003471.1	NA	NA	NA
ENSG00000179580	RNF151	0.475179	0.907294	NA
ENSG00000179600	GPHB5	2.74699	0.487733	NA
ENSG00000179603	GRM8	NA	NA	NA
ENSG00000179615	OR2AP1	NA	NA	NA
ENSG00000179626	OR6C4	NA	NA	NA
ENSG00000179636	TPPP2	2.52434	0.333251	NA
ENSG00000179673	RPRML	1.15232	0.677685	NA
ENSG00000179674	ARL14	-1.44837	0.722625	NA
ENSG00000179676	LINC00305	NA	NA	NA
ENSG00000179695	OR6C2	NA	NA	NA
ENSG00000179709	NLRP8	NA	NA	NA
ENSG00000179751	SYCN	NA	NA	NA
ENSG00000179755	AC135776.1	NA	NA	NA
ENSG00000179799	OR7E22P	NA	NA	NA
ENSG00000179813	FAM216B	3.71994	0.224335	NA
ENSG00000179817	MRGPRX4	NA	NA	NA
ENSG00000179826	MRGPRX3	NA	NA	NA
ENSG00000179869	ABCA13	-0.267549	0.945099	NA
ENSG00000179913	B3GNT3	NA	NA	NA
ENSG00000179919	OR10A7	NA	NA	NA
ENSG00000179930	ZNF648	2.26385	0.569396	NA
ENSG00000179934	CCR8	2.84562	0.471862	NA
ENSG00000179938	GOLGA8J	NA	NA	NA
ENSG00000179994	SPDYE7P	-0.486594	0.905078	NA
ENSG00000179997	AC010894.1	NA	NA	NA
ENSG00000180016	OR1E1	NA	NA	NA
ENSG00000180019	AC079741.1	1.26883	0.730952	NA
ENSG00000180042	AC087498.1	1.28857	0.750061	NA
ENSG00000180043	FAM71E2	NA	NA	NA
ENSG00000180053	NKX2-6	NA	NA	NA
ENSG00000180066	C10orf91	NA	NA	NA
ENSG00000180068	OR3A4P	NA	NA	NA
ENSG00000180071	ANKRD18A	1.18109	0.770643	NA
ENSG00000180083	WFDC11	NA	NA	NA
ENSG00000180105	AC017081.1	NA	NA	NA
ENSG00000180138	CSNK1A1L	-0.432825	0.889139	NA
ENSG00000180150	HMGN2P9	NA	NA	NA
ENSG00000180152	XIAPP3	NA	NA	NA
ENSG00000180172	RPS12P23	0.475179	0.907294	NA
ENSG00000180176	TH	1.96587	0.477193	NA
ENSG00000180205	WFDC9	NA	NA	NA
ENSG00000180210	F2	NA	NA	NA
ENSG00000180219	FAM71C	NA	NA	NA
ENSG00000180221	TPT1P10	NA	NA	NA
ENSG00000180229	HERC2P3	-0.1452	0.945678	NA
ENSG00000180230	NACAP2	NA	NA	NA
ENSG00000180245	RRH	1.08451	0.635407	NA
ENSG00000180259	PRNT	NA	NA	NA
ENSG00000180264	ADGRD2	0.475179	0.907294	NA
ENSG00000180269	GPR139	-2.45019	0.543133	NA
ENSG00000180284	AL049610.1	0.721065	0.755144	NA
ENSG00000180305	WFDC10A	NA	NA	NA
ENSG00000180347	CCDC129	0.632612	0.867632	NA
ENSG00000180383	DEFB124	0.475179	0.907294	NA
ENSG00000180386	KRTAP9-7	NA	NA	NA
ENSG00000180409	OR10AA1P	NA	NA	NA
ENSG00000180422	LINC00304	-3.41183	0.204151	NA
ENSG00000180424	DEFB123	NA	NA	NA
ENSG00000180432	CYP8B1	0.304403	0.933163	NA
ENSG00000180433	OR6K6	NA	NA	NA
ENSG00000180437	OR6K4P	NA	NA	NA
ENSG00000180438	TPRXL	NA	NA	NA
ENSG00000180440	SERTM1	-3.03953	0.446043	NA
ENSG00000180475	OR10Q1	NA	NA	NA
ENSG00000180483	DEFB119	NA	NA	NA
ENSG00000180532	ZSCAN4	1.28857	0.750061	NA
ENSG00000180535	BHLHA15	3.47592	0.289981	NA
ENSG00000180610	ZBTB12BP	-2.61309	0.411642	NA
ENSG00000180638	SLC47A2	2.92241	0.263613	NA
ENSG00000180644	PRF1	-0.698306	0.807637	NA
ENSG00000180658	OR2A4	NA	NA	NA
ENSG00000180662	RPL21P8	-1.97659	0.563804	NA
ENSG00000180663	VN1R3	NA	NA	NA
ENSG00000180697	C3orf22	NA	NA	NA
ENSG00000180708	OR10K2	NA	NA	NA
ENSG00000180714	OR5AZ1P	NA	NA	NA
ENSG00000180723	OR51A9P	NA	NA	NA
ENSG00000180770	OR7E129P	NA	NA	NA
ENSG00000180772	AGTR2	NA	NA	NA
ENSG00000180777	ANKRD30B	NA	NA	NA
ENSG00000180785	OR51E1	NA	NA	NA
ENSG00000180803	AL157366.1	NA	NA	NA
ENSG00000180806	HOXC9	NA	NA	NA
ENSG00000180818	HOXC10	NA	NA	NA
ENSG00000180828	BHLHE22	-0.486594	0.905078	NA
ENSG00000180846	CSNK1G2-AS1	1.19608	0.749235	NA
ENSG00000180861	LINC01559	NA	NA	NA
ENSG00000180869	LINC01555	NA	NA	NA
ENSG00000180872	DEFB112	NA	NA	NA
ENSG00000180878	C11orf42	-0.983435	0.727088	NA
ENSG00000180909	OR52B1P	NA	NA	NA
ENSG00000180910	TTTY11	NA	NA	NA
ENSG00000180913	OR56B3P	NA	NA	NA
ENSG00000180919	OR56B4	2.26385	0.569396	NA
ENSG00000180926	OR7E18P	NA	NA	NA
ENSG00000180934	OR56A1	NA	NA	NA
ENSG00000180974	OR52E4	NA	NA	NA
ENSG00000180988	OR52N2	NA	NA	NA
ENSG00000180999	C1orf105	0.475179	0.907294	NA
ENSG00000181001	OR52N1	NA	NA	NA
ENSG00000181009	OR52N5	NA	NA	NA
ENSG00000181017	OR56B2P	NA	NA	NA
ENSG00000181023	OR56B1	NA	NA	NA
ENSG00000181072	CHRM2	NA	NA	NA
ENSG00000181074	OR52N4	-1.44837	0.722625	NA
ENSG00000181085	MAPK15	0.475179	0.907294	NA
ENSG00000181092	ADIPOQ	NA	NA	NA
ENSG00000181097	AC105219.1	0.725906	0.802863	NA
ENSG00000181101	SDCCAG3P2	3.55539	0.314403	NA
ENSG00000181109	OR52P1P	NA	NA	NA
ENSG00000181123	AC004832.1	NA	NA	NA
ENSG00000181126	HLA-V	-2.117	0.399384	NA
ENSG00000181143	MUC16	NA	NA	NA
ENSG00000181171	FER1L6-AS1	NA	NA	NA
ENSG00000181201	HIST3H2BA	1.96389	0.462001	NA
ENSG00000181214	OR8G2P	NA	NA	NA
ENSG00000181215	C4orf50	1.18109	0.770643	NA
ENSG00000181234	TMEM132C	NA	NA	NA
ENSG00000181240	SLC25A41	2.08166	0.425141	NA
ENSG00000181260	MTHFD2P7	-1.34113	0.740061	NA
ENSG00000181273	OR5AK2	NA	NA	NA
ENSG00000181282	OR5AK3P	NA	NA	NA
ENSG00000181296	OR5G1P	NA	NA	NA
ENSG00000181323	SPEM1	NA	NA	NA
ENSG00000181325	OR9G3P	NA	NA	NA
ENSG00000181333	HEPHL1	NA	NA	NA
ENSG00000181355	OFCC1	NA	NA	NA
ENSG00000181358	CTAGE10P	-1.44837	0.722625	NA
ENSG00000181359	HSP90AA6P	-1.99305	0.471854	NA
ENSG00000181371	OR5M8	NA	NA	NA
ENSG00000181378	CFAP65	2.70785	0.322576	NA
ENSG00000181392	SYNE4	2.93931	0.437518	NA
ENSG00000181408	UTS2R	-3.2027	0.421001	NA
ENSG00000181418	DDN	3.97201	0.1625	NA
ENSG00000181433	SAGE1	NA	NA	NA
ENSG00000181499	OR6T1	NA	NA	NA
ENSG00000181511	AC011890.1	NA	NA	NA
ENSG00000181514	FO393414.1	NA	NA	NA
ENSG00000181518	OR8D4	-1.44837	0.722625	NA
ENSG00000181541	MAB21L2	2.26385	0.569396	NA
ENSG00000181552	EDDM3B	NA	NA	NA
ENSG00000181562	EDDM3A	-1.44837	0.722625	NA
ENSG00000181585	TMIE	3.18716	0.361765	NA
ENSG00000181609	OR52D1	NA	NA	NA
ENSG00000181616	OR52H1	NA	NA	NA
ENSG00000181617	FDCSP	NA	NA	NA
ENSG00000181625	SLX1B	4.30141	0.0797924	NA
ENSG00000181626	ANKRD62	NA	NA	NA
ENSG00000181693	OR8H1	NA	NA	NA
ENSG00000181698	OR5T1	NA	NA	NA
ENSG00000181705	AL596028.1	NA	NA	NA
ENSG00000181718	OR5T2	NA	NA	NA
ENSG00000181733	OR2Z1	NA	NA	NA
ENSG00000181741	FDX1P1	NA	NA	NA
ENSG00000181752	OR8K5	NA	NA	NA
ENSG00000181761	OR8H3	NA	NA	NA
ENSG00000181767	OR8H2	NA	NA	NA
ENSG00000181778	TMEM252	-1.44837	0.722625	NA
ENSG00000181780	OR5J1P	NA	NA	NA
ENSG00000181781	ODF3L2	1.28857	0.750061	NA
ENSG00000181785	OR5AS1	NA	NA	NA
ENSG00000181786	ACTL9	NA	NA	NA
ENSG00000181803	OR6S1	0.475179	0.907294	NA
ENSG00000181819	KCTD9P2	1.28857	0.750061	NA
ENSG00000181837	OR5D17P	NA	NA	NA
ENSG00000181847	TIGIT	NA	NA	NA
ENSG00000181856	SLC2A4	0.0838918	0.976582	NA
ENSG00000181867	FTMT	NA	NA	NA
ENSG00000181903	OR4C6	NA	NA	NA
ENSG00000181927	OR4P4	NA	NA	NA
ENSG00000181939	OR4C15	NA	NA	NA
ENSG00000181943	OR4A21P	NA	NA	NA
ENSG00000181950	OR4A13P	NA	NA	NA
ENSG00000181958	OR4A15	NA	NA	NA
ENSG00000181961	OR4A16	NA	NA	NA
ENSG00000181963	OR52K2	0.889997	0.824037	NA
ENSG00000181965	NEUROG1	-2.47372	0.539072	NA
ENSG00000181977	PYY3	NA	NA	NA
ENSG00000181984	GOLGA8CP	NA	NA	NA
ENSG00000181995	LINC00301	0.475179	0.907294	NA
ENSG00000181997	AQP7P2	-0.486594	0.905078	NA
ENSG00000182000	PPIAP73	4.02594	0.152749	NA
ENSG00000182021	AL591379.1	0.475179	0.907294	NA
ENSG00000182035	ADIG	NA	NA	NA
ENSG00000182040	USH1G	-3.79786	0.265812	NA
ENSG00000182048	TRPC2	-0.345179	0.902311	NA
ENSG00000182053	TRIM49B	NA	NA	NA
ENSG00000182070	OR52A1	1.18109	0.770643	NA
ENSG00000182077	PTCHD3	NA	NA	NA
ENSG00000182083	OR6B2	NA	NA	NA
ENSG00000182107	TMEM30B	0.475179	0.907294	NA
ENSG00000182111	ZNF716	0.475179	0.907294	NA
ENSG00000182156	ENPP7	1.72063	0.66798	NA
ENSG00000182170	MRGPRG	NA	NA	NA
ENSG00000182177	ASB18	1.18109	0.770643	NA
ENSG00000182187	CRYGB	NA	NA	NA
ENSG00000182230	FAM153B	NA	NA	NA
ENSG00000182255	KCNA4	0.475179	0.907294	NA
ENSG00000182256	GABRG3	3.39828	0.306225	NA
ENSG00000182261	NLRP10	3.06706	0.437285	NA
ENSG00000182264	IZUMO1	1.18109	0.770643	NA
ENSG00000182271	TMIGD1	NA	NA	NA
ENSG00000182315	MBD3L3	NA	NA	NA
ENSG00000182330	PRAMEF8	NA	NA	NA
ENSG00000182333	LIPF	NA	NA	NA
ENSG00000182334	OR5P3	NA	NA	NA
ENSG00000182346	DAOA	NA	NA	NA
ENSG00000182347	PDSS1P1	-2.48029	0.259811	NA
ENSG00000182348	ZNF804B	NA	NA	NA
ENSG00000182351	CRIP1P4	NA	NA	NA
ENSG00000182352	C17orf77	1.80543	0.65219	NA
ENSG00000182365	OR5F2P	NA	NA	NA
ENSG00000182366	FAM87A	0.980101	0.76331	NA
ENSG00000182376	AC138028.1	4.20895	0.16348	NA
ENSG00000182383	RPL27AP5	-1.44837	0.722625	NA
ENSG00000182393	IFNL1	NA	NA	NA
ENSG00000182415	CDY2A	NA	NA	NA
ENSG00000182447	OTOL1	NA	NA	NA
ENSG00000182450	KCNK4	NA	NA	NA
ENSG00000182459	TEX19	2.69527	0.496167	NA
ENSG00000182463	TSHZ2	0.475179	0.907294	NA
ENSG00000182477	OR2B8P	NA	NA	NA
ENSG00000182489	XKRX	0.475179	0.907294	NA
ENSG00000182508	LHFPL1	2.5839	0.51459	NA
ENSG00000182521	TBPL2	NA	NA	NA
ENSG00000182531	OR7E115P	-3.05592	0.443489	NA
ENSG00000182533	CAV3	3.91875	0.225225	NA
ENSG00000182545	RNASE10	NA	NA	NA
ENSG00000182565	OR4C2P	NA	NA	NA
ENSG00000182566	CLEC4G	NA	NA	NA
ENSG00000182574	Z97985.1	-1.44837	0.722625	NA
ENSG00000182583	VCX	0.811249	0.807583	NA
ENSG00000182585	EPGN	NA	NA	NA
ENSG00000182591	KRTAP11-1	NA	NA	NA
ENSG00000182601	HS3ST4	-4.33127	0.140625	NA
ENSG00000182613	OR2V2	NA	NA	NA
ENSG00000182625	AC091046.1	-3.2873	0.399958	NA
ENSG00000182631	RXFP3	NA	NA	NA
ENSG00000182632	CCNYL2	1.18109	0.770643	NA
ENSG00000182634	OR10G7	NA	NA	NA
ENSG00000182645	CCDC172	NA	NA	NA
ENSG00000182652	OR4Q3	NA	NA	NA
ENSG00000182698	RESP18	2.3196	0.559657	NA
ENSG00000182707	FXYD6P3	NA	NA	NA
ENSG00000182712	CMC4	NA	NA	NA
ENSG00000182722	SEPHS1P1	0.479005	0.892306	NA
ENSG00000182747	SLC35D3	NA	NA	NA
ENSG00000182776	AC239585.1	NA	NA	NA
ENSG00000182783	OR2T29	NA	NA	NA
ENSG00000182793	GSTA5	NA	NA	NA
ENSG00000182798	MAGEB17	NA	NA	NA
ENSG00000182814	FUNDC2P2	-3.2027	0.421001	NA
ENSG00000182816	KRTAP13-2	NA	NA	NA
ENSG00000182824	LINC01662	NA	NA	NA
ENSG00000182854	OR4F15	NA	NA	NA
ENSG00000182866	LCK	NA	NA	NA
ENSG00000182870	GALNT9	-3.03953	0.446043	NA
ENSG00000182888	AC007685.1	NA	NA	NA
ENSG00000182896	TMEM95	NA	NA	NA
ENSG00000182898	TCHHL1	NA	NA	NA
ENSG00000182921	CCDC75P1	-1.44837	0.722625	NA
ENSG00000182931	WFDC10B	2.09975	0.540137	NA
ENSG00000182938	OTOP3	NA	NA	NA
ENSG00000182965	NPM1P14	NA	NA	NA
ENSG00000182974	AC135068.1	NA	NA	NA
ENSG00000183024	OR1G1	NA	NA	NA
ENSG00000183034	OTOP2	NA	NA	NA
ENSG00000183035	CYLC1	NA	NA	NA
ENSG00000183054	RGPD6	2.26385	0.569396	NA
ENSG00000183055	FAM133CP	NA	NA	NA
ENSG00000183072	NKX2-5	0.828129	0.783719	NA
ENSG00000183090	FREM3	NA	NA	NA
ENSG00000183122	OR2A3P	NA	NA	NA
ENSG00000183145	RIPPLY3	NA	NA	NA
ENSG00000183146	PRORY	NA	NA	NA
ENSG00000183148	ANKRD20A2	0.475179	0.907294	NA
ENSG00000183166	CALN1	0.475179	0.907294	NA
ENSG00000183169	POM121L1P	NA	NA	NA
ENSG00000183185	GABRR3	NA	NA	NA
ENSG00000183206	POTEC	NA	NA	NA
ENSG00000183230	CTNNA3	2.08891	0.507497	NA
ENSG00000183239	AL109615.1	3.10875	0.196137	NA
ENSG00000183242	WT1-AS	NA	NA	NA
ENSG00000183246	RIMBP3C	-0.181627	0.963038	NA
ENSG00000183249	NF1P3	NA	NA	NA
ENSG00000183251	OR51B4	NA	NA	NA
ENSG00000183269	OR52E8	NA	NA	NA
ENSG00000183273	CCDC60	NA	NA	NA
ENSG00000183287	CCBE1	-2.68939	0.502529	NA
ENSG00000183292	PRSS40A	NA	NA	NA
ENSG00000183298	RPSAP19	-1.44837	0.722625	NA
ENSG00000183303	OR5P2	NA	NA	NA
ENSG00000183304	FAM9A	NA	NA	NA
ENSG00000183305	MAGEA2B	NA	NA	NA
ENSG00000183310	OR2T34	NA	NA	NA
ENSG00000183313	OR52L1	NA	NA	NA
ENSG00000183318	SPDYE4	0.475179	0.907294	NA
ENSG00000183336	BOLA2	0.843661	0.833186	NA
ENSG00000183346	CABCOCO1	2.10714	0.545992	NA
ENSG00000183347	GBP6	NA	NA	NA
ENSG00000183378	OVCH2	NA	NA	NA
ENSG00000183385	TTTY8	NA	NA	NA
ENSG00000183389	OR56A4	NA	NA	NA
ENSG00000183396	TMEM89	NA	NA	NA
ENSG00000183423	LRIT3	2.11737	0.595342	NA
ENSG00000183432	ZBTB8OSP1	-1.44837	0.722625	NA
ENSG00000183434	TFDP3	NA	NA	NA
ENSG00000183439	TRIM61	0.640013	0.839022	NA
ENSG00000183454	GRIN2A	-2.47372	0.539072	NA
ENSG00000183463	URAD	NA	NA	NA
ENSG00000183470	AC009365.1	NA	NA	NA
ENSG00000183479	TREX2	1.20366	0.673093	NA
ENSG00000183514	TDGF1P2	NA	NA	NA
ENSG00000183535	COL18A1-AS1	NA	NA	NA
ENSG00000183542	KLRC4	-3.06407	0.442223	NA
ENSG00000183559	C10orf120	NA	NA	NA
ENSG00000183560	IZUMO1R	NA	NA	NA
ENSG00000183562	AC131971.1	1.19618	0.748677	NA
ENSG00000183566	BPIFA4P	NA	NA	NA
ENSG00000183571	PGPEP1L	0.273995	0.946036	NA
ENSG00000183586	HMGN3P1	NA	NA	NA
ENSG00000183607	GKN2	-2.30291	0.568881	NA
ENSG00000183615	FAM167B	1.85177	0.643619	NA
ENSG00000183628	DGCR6	NA	NA	NA
ENSG00000183629	GOLGA8G	NA	NA	NA
ENSG00000183631	PRR32	-1.24744	0.705229	NA
ENSG00000183632	TP53TG3	NA	NA	NA
ENSG00000183638	RP1L1	0.479005	0.892306	NA
ENSG00000183640	KRTAP8-1	NA	NA	NA
ENSG00000183643	C15orf32	1.80543	0.65219	NA
ENSG00000183644	C11orf88	NA	NA	NA
ENSG00000183654	2021-03-11	-3.6773	0.344554	NA
ENSG00000183662	FAM19A1	NA	NA	NA
ENSG00000183663	AC007992.1	NA	NA	NA
ENSG00000183668	PSG9	NA	NA	NA
ENSG00000183674	LINC00518	NA	NA	NA
ENSG00000183695	MRGPRX2	NA	NA	NA
ENSG00000183704	SLC9B1P1	NA	NA	NA
ENSG00000183706	OR4N4	NA	NA	NA
ENSG00000183709	IFNL2	NA	NA	NA
ENSG00000183729	NPBWR1	2.11737	0.595342	NA
ENSG00000183733	FIGLA	NA	NA	NA
ENSG00000183747	ACSM2A	NA	NA	NA
ENSG00000183753	BPY2	NA	NA	NA
ENSG00000183760	ACP7	0.475179	0.907294	NA
ENSG00000183783	KCTD8	-1.70012	0.617075	NA
ENSG00000183785	TUBA8	-2.30291	0.568881	NA
ENSG00000183791	ELOA3	NA	NA	NA
ENSG00000183793	NPIPA5	0.475179	0.907294	NA
ENSG00000183795	BPY2B	NA	NA	NA
ENSG00000183807	FAM162B	NA	NA	NA
ENSG00000183813	CCR4	-1.11008	0.733331	NA
ENSG00000183833	MAATS1	4.20518	0.117444	NA
ENSG00000183837	PNMA3	-0.150136	0.966105	NA
ENSG00000183844	FAM3B	-0.993019	0.675793	NA
ENSG00000183862	CNGA2	NA	NA	NA
ENSG00000183888	SRARP	NA	NA	NA
ENSG00000183889	AC138969.1	-0.486594	0.905078	NA
ENSG00000183909	OR4G2P	NA	NA	NA
ENSG00000183911	RPL21P132	NA	NA	NA
ENSG00000183914	DNAH2	3.8443	0.14982	NA
ENSG00000183918	SH2D1A	-3.48194	0.380125	NA
ENSG00000183921	SDR42E2	3.65206	0.238058	NA
ENSG00000183929	DUSP5P1	NA	NA	NA
ENSG00000183938	TRBV21OR9-2	NA	NA	NA
ENSG00000183981	MAGEA13P	NA	NA	NA
ENSG00000184012	TMPRSS2	-1.44837	0.722625	NA
ENSG00000184022	OR2T10	NA	NA	NA
ENSG00000184029	DSCR4	NA	NA	NA
ENSG00000184032	KRTAP20-2	NA	NA	NA
ENSG00000184033	CTAG1B	NA	NA	NA
ENSG00000184055	OR7E87P	NA	NA	NA
ENSG00000184084	AC091868.1	2.72134	0.491906	NA
ENSG00000184108	TRIML1	NA	NA	NA
ENSG00000184111	RPL11P4	NA	NA	NA
ENSG00000184115	AC112229.1	NA	NA	NA
ENSG00000184139	RPL7AP28	2.43513	0.53973	NA
ENSG00000184140	OR4F6	NA	NA	NA
ENSG00000184148	SPRR4	NA	NA	NA
ENSG00000184155	OR10J5	NA	NA	NA
ENSG00000184163	C1QTNF12	1.49797	0.584468	NA
ENSG00000184166	OR1D2	NA	NA	NA
ENSG00000184188	AC026410.1	-1.4541	0.501866	NA
ENSG00000184206	GOLGA6L4	0.475179	0.907294	NA
ENSG00000184210	DGAT2L6	1.28857	0.750061	NA
ENSG00000184270	HIST2H2AB	3.63599	0.196114	NA
ENSG00000184274	LINC00315	-3.06407	0.442223	NA
ENSG00000184276	DEFB108B	0.475179	0.907294	NA
ENSG00000184293	CLECL1	-3.48194	0.380125	NA
ENSG00000184302	SIX6	NA	NA	NA
ENSG00000184303	DRD5P1	-3.6773	0.344554	NA
ENSG00000184313	MROH7	-1.21155	0.581453	NA
ENSG00000184321	OR51J1	NA	NA	NA
ENSG00000184330	S100A7A	NA	NA	NA
ENSG00000184343	SRPK3	0.796057	0.842598	NA
ENSG00000184344	GDF3	-1.33207	0.696107	NA
ENSG00000184345	IQCF2	NA	NA	NA
ENSG00000184350	MRGPRE	NA	NA	NA
ENSG00000184351	KRTAP19-1	NA	NA	NA
ENSG00000184361	SPATA32	0.475179	0.907294	NA
ENSG00000184363	PKP3	0.475179	0.907294	NA
ENSG00000184374	COLEC10	NA	NA	NA
ENSG00000184385	UMODL1-AS1	NA	NA	NA
ENSG00000184388	PABPC1L2B	NA	NA	NA
ENSG00000184389	A3GALT2	NA	NA	NA
ENSG00000184394	OR4N5	NA	NA	NA
ENSG00000184423	RPL23AP38	1.18109	0.770643	NA
ENSG00000184454	NCMAP	NA	NA	NA
ENSG00000184459	BPIFC	-1.44837	0.722625	NA
ENSG00000184471	C1QTNF8	-1.34113	0.740061	NA
ENSG00000184478	OR56A3	NA	NA	NA
ENSG00000184492	FOXD4L1	3.1681	0.367706	NA
ENSG00000184502	GAST	NA	NA	NA
ENSG00000184507	NUTM1	2.84562	0.471862	NA
ENSG00000184515	BEX5	0.544331	0.852776	NA
ENSG00000184523	PTGER4P2	NA	NA	NA
ENSG00000184544	DHRS7C	NA	NA	NA
ENSG00000184560	SPEM2	NA	NA	NA
ENSG00000184566	AC132216.1	-3.05592	0.443489	NA
ENSG00000184571	PIWIL3	NA	NA	NA
ENSG00000184599	FAM19A3	-4.05767	0.199661	NA
ENSG00000184601	C14orf180	1.28857	0.750061	NA
ENSG00000184608	FAM167A-AS1	NA	NA	NA
ENSG00000184612	RPL7P26	-2.94787	0.460475	NA
ENSG00000184617	ZNF840P	0.843661	0.833186	NA
ENSG00000184624	ZNF72P	NA	NA	NA
ENSG00000184647	PRSS55	1.36797	0.564103	NA
ENSG00000184650	ODF4	0.475179	0.907294	NA
ENSG00000184659	FOXD4L4	NA	NA	NA
ENSG00000184697	CLDN6	-0.816337	0.712479	NA
ENSG00000184698	OR51M1	NA	NA	NA
ENSG00000184709	LRRC26	-0.663659	0.793778	NA
ENSG00000184724	KRTAP6-1	NA	NA	NA
ENSG00000184731	FAM110C	1.95674	0.587286	NA
ENSG00000184735	DDX53	NA	NA	NA
ENSG00000184741	OR5AQ1P	NA	NA	NA
ENSG00000184761	PRSS40B	NA	NA	NA
ENSG00000184774	MGAT4EP	1.28857	0.750061	NA
ENSG00000184789	OR4C10P	NA	NA	NA
ENSG00000184795	UNC93B5	NA	NA	NA
ENSG00000184811	TUSC5	2.26385	0.569396	NA
ENSG00000184814	PRR23B	NA	NA	NA
ENSG00000184845	DRD1	0.475179	0.907294	NA
ENSG00000184856	LINC00308	NA	NA	NA
ENSG00000184860	SDR42E1	0.796057	0.842598	NA
ENSG00000184895	SRY	NA	NA	NA
ENSG00000184906	AMYH02020865.1	NA	NA	NA
ENSG00000184908	CLCNKB	2.84562	0.471862	NA
ENSG00000184911	DMRTC1B	NA	NA	NA
ENSG00000184923	NUTM2A	-2.68939	0.502529	NA
ENSG00000184933	OR6A2	2.74195	0.488551	NA
ENSG00000184937	WT1	NA	NA	NA
ENSG00000184945	AQP12A	NA	NA	NA
ENSG00000184954	OR6C70	NA	NA	NA
ENSG00000184956	MUC6	NA	NA	NA
ENSG00000184961	RPL7AP49	NA	NA	NA
ENSG00000184984	CHRM5	1.59865	0.540876	NA
ENSG00000184991	TTTY13	NA	NA	NA
ENSG00000184995	IFNE	NA	NA	NA
ENSG00000184999	SLC22A10	1.7089	0.670175	NA
ENSG00000185002	RFX6	1.28857	0.750061	NA
ENSG00000185013	NT5C1B	2.10744	0.53903	NA
ENSG00000185028	LRRC14B	NA	NA	NA
ENSG00000185031	SLC2A3P2	NA	NA	NA
ENSG00000185037	ZNF733P	NA	NA	NA
ENSG00000185038	MROH2A	NA	NA	NA
ENSG00000185040	SPDYE16	1.56745	0.658246	NA
ENSG00000185053	SGCZ	NA	NA	NA
ENSG00000185056	C5orf47	-2.47372	0.539072	NA
ENSG00000185069	KRT76	NA	NA	NA
ENSG00000185074	OR7E31P	NA	NA	NA
ENSG00000185078	AC093698.1	-1.44837	0.722625	NA
ENSG00000185101	ANO9	NA	NA	NA
ENSG00000185105	MYADML2	1.63805	0.632952	NA
ENSG00000185130	HIST1H2BL	2.41394	0.321783	NA
ENSG00000185149	NPY2R	2.69527	0.496167	NA
ENSG00000185155	MIXL1	-0.675028	0.86577	NA
ENSG00000185156	MFSD6L	-0.897361	0.676976	NA
ENSG00000185168	LINC00482	2.74195	0.488551	NA
ENSG00000185176	AQP12B	NA	NA	NA
ENSG00000185177	ZNF479	0.146947	0.959573	NA
ENSG00000185182	GOLGA8DP	NA	NA	NA
ENSG00000185186	LINC00313	NA	NA	NA
ENSG00000185203	WASIR1	0.475179	0.907294	NA
ENSG00000185221	GAPDHP24	NA	NA	NA
ENSG00000185231	MC2R	NA	NA	NA
ENSG00000185247	MAGEA11	-1.44837	0.722625	NA
ENSG00000185264	TEX33	NA	NA	NA
ENSG00000185271	KLHL33	-3.53731	0.175688	NA
ENSG00000185275	CD24P4	-0.370705	0.868292	NA
ENSG00000185290	NUPR2	0.475179	0.907294	NA
ENSG00000185294	SPPL2C	3.10515	0.271352	NA
ENSG00000185296	AC026785.1	NA	NA	NA
ENSG00000185303	SFTPA2	NA	NA	NA
ENSG00000185319	SSXP4	NA	NA	NA
ENSG00000185332	TMEM105	2.5356	0.370721	NA
ENSG00000185352	HS6ST3	NA	NA	NA
ENSG00000185372	OR2V1	NA	NA	NA
ENSG00000185385	OR7A17	NA	NA	NA
ENSG00000185390	FGF7P2	NA	NA	NA
ENSG00000185433	LINC00158	-3.61611	0.12693	NA
ENSG00000185448	FAM47A	NA	NA	NA
ENSG00000185479	KRT6B	1.28857	0.750061	NA
ENSG00000185499	MUC1	2.55521	0.519391	NA
ENSG00000185519	FAM131C	2.24787	0.455177	NA
ENSG00000185523	SPATA45	1.37507	0.590932	NA
ENSG00000185594	SPATA8	-1.44837	0.722625	NA
ENSG00000185610	DBX2	NA	NA	NA
ENSG00000185615	PDIA2	-1.7276	0.666668	NA
ENSG00000185631	AC017079.1	NA	NA	NA
ENSG00000185638	FTH1P14	NA	NA	NA
ENSG00000185652	NTF3	NA	NA	NA
ENSG00000185662	SMIM23	NA	NA	NA
ENSG00000185681	MORN5	1.23577	0.760156	NA
ENSG00000185686	PRAME	2.26385	0.569396	NA
ENSG00000185700	TTTY8B	NA	NA	NA
ENSG00000185701	OR5M5P	NA	NA	NA
ENSG00000185739	SRL	NA	NA	NA
ENSG00000185758	CLDN24	0.475179	0.907294	NA
ENSG00000185775	SPATA31A6	NA	NA	NA
ENSG00000185792	NLRP9	-0.724819	0.849196	NA
ENSG00000185821	OR6C76	NA	NA	NA
ENSG00000185823	NPAP1	NA	NA	NA
ENSG00000185847	LINC01405	0.475179	0.907294	NA
ENSG00000185860	CCDC190	NA	NA	NA
ENSG00000185863	TMEM210	NA	NA	NA
ENSG00000185873	TMPRSS11B	NA	NA	NA
ENSG00000185888	PRSS38	NA	NA	NA
ENSG00000185894	BPY2C	NA	NA	NA
ENSG00000185897	FFAR3	-0.133463	0.972216	NA
ENSG00000185899	TAS2R60	1.23577	0.760156	NA
ENSG00000185903	OR11N1P	NA	NA	NA
ENSG00000185926	OR4C46	NA	NA	NA
ENSG00000185940	KRTAP5-5	NA	NA	NA
ENSG00000185955	C7orf61	0.796057	0.842598	NA
ENSG00000185958	FAM186A	1.2689	0.73039	NA
ENSG00000185960	SHOX	NA	NA	NA
ENSG00000185962	LCE3A	NA	NA	NA
ENSG00000185966	LCE3E	NA	NA	NA
ENSG00000185972	CCIN	-3.50355	0.343765	NA
ENSG00000185982	DEFB128	NA	NA	NA
ENSG00000185988	PLK5	3.39828	0.306225	NA
ENSG00000186008	RPS4XP21	0.475179	0.907294	NA
ENSG00000186038	HTR3E	NA	NA	NA
ENSG00000186049	KRT73	NA	NA	NA
ENSG00000186075	ZPBP2	NA	NA	NA
ENSG00000186081	KRT5	NA	NA	NA
ENSG00000186082	KRT18P14	0.475179	0.907294	NA
ENSG00000186086	NBPF6	-1.44837	0.722625	NA
ENSG00000186090	HTR3D	NA	NA	NA
ENSG00000186092	OR4F5	NA	NA	NA
ENSG00000186103	ARGFX	NA	NA	NA
ENSG00000186105	LRRC70	2.37394	0.4184	NA
ENSG00000186113	OR5D14	NA	NA	NA
ENSG00000186118	TEX38	1.28857	0.750061	NA
ENSG00000186119	OR5D18	NA	NA	NA
ENSG00000186124	OR9M1P	NA	NA	NA
ENSG00000186136	TAS2R42	NA	NA	NA
ENSG00000186143	PRR30	NA	NA	NA
ENSG00000186146	DEFB131A	NA	NA	NA
ENSG00000186148	AC013268.1	NA	NA	NA
ENSG00000186150	UBL4B	NA	NA	NA
ENSG00000186152	LILRP1	-0.966224	0.720778	NA
ENSG00000186160	CYP4Z1	NA	NA	NA
ENSG00000186163	AC245088.1	NA	NA	NA
ENSG00000186190	BPIFB3	NA	NA	NA
ENSG00000186191	BPIFB4	NA	NA	NA
ENSG00000186198	SLC51B	-0.834656	0.797121	NA
ENSG00000186204	CYP4F12	2.49628	0.529324	NA
ENSG00000186207	LCE5A	NA	NA	NA
ENSG00000186212	SOWAHB	NA	NA	NA
ENSG00000186226	LCE1E	NA	NA	NA
ENSG00000186234	FAM86MP	NA	NA	NA
ENSG00000186244	AC091180.1	NA	NA	NA
ENSG00000186265	BTLA	NA	NA	NA
ENSG00000186268	OR10D4P	NA	NA	NA
ENSG00000186288	PABPC1L2A	NA	NA	NA
ENSG00000186306	OR10T2	NA	NA	NA
ENSG00000186328	AL451165.1	NA	NA	NA
ENSG00000186329	TMEM212	NA	NA	NA
ENSG00000186334	SLC36A3	-1.44837	0.722625	NA
ENSG00000186335	SLC36A2	-2.11563	0.602366	NA
ENSG00000186354	C9orf47	0.740009	0.759192	NA
ENSG00000186367	KIAA1024L	NA	NA	NA
ENSG00000186377	CYP4X1	0.568153	0.849255	NA
ENSG00000186393	KRT26	NA	NA	NA
ENSG00000186399	GOLGA8R	3.63734	0.24439	NA
ENSG00000186440	OR6P1	NA	NA	NA
ENSG00000186442	KRT3	NA	NA	NA
ENSG00000186452	TMPRSS12	NA	NA	NA
ENSG00000186458	DEFB132	NA	NA	NA
ENSG00000186466	AQP7P1	1.23307	0.73878	NA
ENSG00000186474	KLK12	NA	NA	NA
ENSG00000186481	ANKRD20A5P	NA	NA	NA
ENSG00000186508	OR9I2P	NA	NA	NA
ENSG00000186509	OR9Q1	NA	NA	NA
ENSG00000186510	CLCNKA	-3.45686	0.383692	NA
ENSG00000186513	OR9Q2	1.18109	0.770643	NA
ENSG00000186526	CYP4F8	NA	NA	NA
ENSG00000186543	CROCCP5	NA	NA	NA
ENSG00000186562	DEFB105A	NA	NA	NA
ENSG00000186572	DEFB107A	NA	NA	NA
ENSG00000186579	DEFB106A	NA	NA	NA
ENSG00000186599	DEFB105B	NA	NA	NA
ENSG00000186645	SPDYE17	0.475179	0.907294	NA
ENSG00000186652	PRG2	-4.80429	0.042015	NA
ENSG00000186675	MAGEE2	0.441423	0.84434	NA
ENSG00000186676	EEF1GP1	-2.05835	0.329713	NA
ENSG00000186678	AL590240.1	NA	NA	NA
ENSG00000186704	DTX2P1	NA	NA	NA
ENSG00000186715	MST1L	2.08537	0.374173	NA
ENSG00000186723	OR10H1	NA	NA	NA
ENSG00000186732	MPPED1	-2.29011	0.571144	NA
ENSG00000186743	TPI1P3	NA	NA	NA
ENSG00000186765	FSCN2	3.49361	0.277479	NA
ENSG00000186766	FOXI2	NA	NA	NA
ENSG00000186777	ZNF732	-1.48841	0.711837	NA
ENSG00000186788	SPATA31D3	NA	NA	NA
ENSG00000186790	FOXE3	NA	NA	NA
ENSG00000186795	KCNK18	NA	NA	NA
ENSG00000186803	IFNA10	NA	NA	NA
ENSG00000186825	C2orf27B	NA	NA	NA
ENSG00000186831	KRT17P2	NA	NA	NA
ENSG00000186838	SELENOV	1.95743	0.57999	NA
ENSG00000186842	LINC00846	0.479005	0.892306	NA
ENSG00000186844	LCE1A	NA	NA	NA
ENSG00000186847	KRT14	4.02533	0.153364	NA
ENSG00000186860	KRTAP17-1	NA	NA	NA
ENSG00000186867	QRFPR	NA	NA	NA
ENSG00000186881	OR13F1	NA	NA	NA
ENSG00000186886	AP006437.1	0.475179	0.907294	NA
ENSG00000186895	FGF3	NA	NA	NA
ENSG00000186910	SERPINA11	NA	NA	NA
ENSG00000186912	P2RY4	NA	NA	NA
ENSG00000186924	KRTAP22-1	NA	NA	NA
ENSG00000186925	KRTAP19-6	NA	NA	NA
ENSG00000186930	KRTAP6-2	NA	NA	NA
ENSG00000186940	CHCHD2P9	-2.33418	0.456959	NA
ENSG00000186943	OR13C8	NA	NA	NA
ENSG00000186965	KRTAP19-2	NA	NA	NA
ENSG00000186967	KRTAP19-4	NA	NA	NA
ENSG00000186970	KRTAP15-1	NA	NA	NA
ENSG00000186971	KRTAP13-4	NA	NA	NA
ENSG00000186973	FAM183A	NA	NA	NA
ENSG00000186977	KRTAP19-5	NA	NA	NA
ENSG00000186980	KRTAP23-1	NA	NA	NA
ENSG00000187003	ACTL7A	NA	NA	NA
ENSG00000187005	KRTAP21-1	NA	NA	NA
ENSG00000187012	LINC00207	NA	NA	NA
ENSG00000187013	C17orf82	NA	NA	NA
ENSG00000187021	PNLIPRP1	NA	NA	NA
ENSG00000187026	KRTAP21-2	-2.45019	0.543133	NA
ENSG00000187033	SAMD7	NA	NA	NA
ENSG00000187045	TMPRSS6	-1.71023	0.458515	NA
ENSG00000187048	CYP4A11	NA	NA	NA
ENSG00000187054	TMPRSS11A	1.28857	0.750061	NA
ENSG00000187080	OR2AK2	NA	NA	NA
ENSG00000187082	DEFB106B	NA	NA	NA
ENSG00000187094	CCK	2.74195	0.488551	NA
ENSG00000187103	FUNDC2P3	NA	NA	NA
ENSG00000187135	VSTM2B	NA	NA	NA
ENSG00000187140	FOXD3	-1.44837	0.722625	NA
ENSG00000187151	ANGPTL5	2.75822	0.365405	NA
ENSG00000187166	H1FNT	NA	NA	NA
ENSG00000187170	LCE4A	NA	NA	NA
ENSG00000187172	BAGE2	NA	NA	NA
ENSG00000187173	LCE2A	NA	NA	NA
ENSG00000187175	KRTAP12-1	NA	NA	NA
ENSG00000187180	LCE2C	1.72063	0.66798	NA
ENSG00000187186	AL162231.1	2.93109	0.232847	NA
ENSG00000187191	DAZ3	NA	NA	NA
ENSG00000187223	LCE2D	NA	NA	NA
ENSG00000187229	AC100800.1	2.48903	0.393345	NA
ENSG00000187238	LCE3B	NA	NA	NA
ENSG00000187242	KRT12	0.475179	0.907294	NA
ENSG00000187243	MAGED4B	0.719496	0.778937	NA
ENSG00000187258	NPSR1	NA	NA	NA
ENSG00000187268	FAM9C	-1.37306	0.585648	NA
ENSG00000187272	KRTAP9-8	NA	NA	NA
ENSG00000187288	CIDEC	0.475179	0.907294	NA
ENSG00000187398	LUZP2	NA	NA	NA
ENSG00000187416	LHFPL3	2.37394	0.4184	NA
ENSG00000187472	AL589826.1	NA	NA	NA
ENSG00000187475	HIST1H1T	1.23577	0.760156	NA
ENSG00000187481	HSD3BP1	NA	NA	NA
ENSG00000187483	SERPINA13P	NA	NA	NA
ENSG00000187492	CDHR4	NA	NA	NA
ENSG00000187504	RPL7P48	NA	NA	NA
ENSG00000187513	GJA4	-0.447937	0.911528	NA
ENSG00000187516	HYPM	NA	NA	NA
ENSG00000187527	ATP13A5	0.405319	0.882861	NA
ENSG00000187533	PRR27	NA	NA	NA
ENSG00000187536	TPM3P7	NA	NA	NA
ENSG00000187537	POTEG	-2.43035	0.46858	NA
ENSG00000187545	PRAMEF10	NA	NA	NA
ENSG00000187546	AGMO	NA	NA	NA
ENSG00000187550	SBK2	0.475179	0.907294	NA
ENSG00000187559	FOXD4L3	NA	NA	NA
ENSG00000187569	DPPA3	NA	NA	NA
ENSG00000187581	COX8C	3.44401	0.248415	NA
ENSG00000187583	PLEKHN1	NA	NA	NA
ENSG00000187589	TERF1P2	0.475179	0.907294	NA
ENSG00000187600	AC016912.1	NA	NA	NA
ENSG00000187612	OR5W2	NA	NA	NA
ENSG00000187616	MYMK	-1.44837	0.722625	NA
ENSG00000187621	TCL6	NA	NA	NA
ENSG00000187627	RGPD1	3.20592	0.357116	NA
ENSG00000187642	PERM1	0.475179	0.907294	NA
ENSG00000187657	TSPY13P	NA	NA	NA
ENSG00000187658	C5orf52	0.475179	0.907294	NA
ENSG00000187664	HAPLN4	0.475179	0.907294	NA
ENSG00000187689	AMTN	NA	NA	NA
ENSG00000187690	CXorf67	NA	NA	NA
ENSG00000187701	OR2T27	NA	NA	NA
ENSG00000187714	SLC18A3	-1.51194	0.707356	NA
ENSG00000187715	KBTBD12	3.92718	0.174842	NA
ENSG00000187721	GTF2IP3	NA	NA	NA
ENSG00000187726	DNAJB13	0.952637	0.704664	NA
ENSG00000187730	GABRD	3.91586	0.175598	NA
ENSG00000187733	AMY1C	NA	NA	NA
ENSG00000187747	OR52B6	NA	NA	NA
ENSG00000187753	C9orf153	1.62304	0.66699	NA
ENSG00000187754	SSX7	NA	NA	NA
ENSG00000187758	ADH1A	2.02684	0.51965	NA
ENSG00000187762	HSPE1P11	0.475179	0.907294	NA
ENSG00000187763	OR2B7P	NA	NA	NA
ENSG00000187766	KRTAP10-8	NA	NA	NA
ENSG00000187791	FAM205C	NA	NA	NA
ENSG00000187800	PEAR1	NA	NA	NA
ENSG00000187806	TMEM202	NA	NA	NA
ENSG00000187812	AC019294.1	NA	NA	NA
ENSG00000187821	HELT	2.85116	0.246071	NA
ENSG00000187823	RTL4	NA	NA	NA
ENSG00000187833	C2orf78	NA	NA	NA
ENSG00000187838	PLSCR3	-1.15744	0.716924	NA
ENSG00000187847	OR7E25P	NA	NA	NA
ENSG00000187848	P2RX2	NA	NA	NA
ENSG00000187855	ASCL4	-2.47372	0.539072	NA
ENSG00000187857	OR6C75	NA	NA	NA
ENSG00000187862	TTC24	NA	NA	NA
ENSG00000187871	GFRAL	NA	NA	NA
ENSG00000187889	FYB2	NA	NA	NA
ENSG00000187893	CXXC1P1	NA	NA	NA
ENSG00000187900	OR5H7P	NA	NA	NA
ENSG00000187904	AC097382.1	NA	NA	NA
ENSG00000187905	LRRC74B	-1.44837	0.722625	NA
ENSG00000187908	DMBT1	3.42846	0.29775	NA
ENSG00000187918	OR51I2	NA	NA	NA
ENSG00000187922	LCN10	NA	NA	NA
ENSG00000187944	C2orf66	4.06776	0.143208	NA
ENSG00000187950	OVCH1	-1.44837	0.722625	NA
ENSG00000187969	ZCCHC13	NA	NA	NA
ENSG00000187979	AC008079.1	1.18109	0.770643	NA
ENSG00000187980	PLA2G2C	1.20808	0.72486	NA
ENSG00000187988	KCTD9P3	NA	NA	NA
ENSG00000187999	HNRNPA1P61	NA	NA	NA
ENSG00000188004	SNHG28	NA	NA	NA
ENSG00000188011	RTP5	0.889997	0.824037	NA
ENSG00000188029	CTSL3P	NA	NA	NA
ENSG00000188038	NRN1L	NA	NA	NA
ENSG00000188039	NWD1	-0.788028	0.749769	NA
ENSG00000188050	RNF133	NA	NA	NA
ENSG00000188064	WNT7B	-1.59499	0.585661	NA
ENSG00000188076	SCGB1C1	NA	NA	NA
ENSG00000188078	AL022313.1	-0.486594	0.905078	NA
ENSG00000188086	PRSS45	NA	NA	NA
ENSG00000188089	PLA2G4E	0.326791	0.93561	NA
ENSG00000188095	MESP2	-2.81396	0.482015	NA
ENSG00000188100	FAM25A	NA	NA	NA
ENSG00000188101	ALOX15P2	1.7089	0.670175	NA
ENSG00000188112	C6orf132	NA	NA	NA
ENSG00000188120	DAZ1	NA	NA	NA
ENSG00000188124	OR2AG2	NA	NA	NA
ENSG00000188133	TMEM215	NA	NA	NA
ENSG00000188152	NUTM2G	-0.196146	0.936608	NA
ENSG00000188155	KRTAP10-6	NA	NA	NA
ENSG00000188162	OTOG	0.475179	0.907294	NA
ENSG00000188175	HEPACAM2	NA	NA	NA
ENSG00000188223	AD000671.1	NA	NA	NA
ENSG00000188242	AC010442.1	1.77575	0.627006	NA
ENSG00000188257	PLA2G2A	NA	NA	NA
ENSG00000188263	IL17REL	NA	NA	NA
ENSG00000188269	OR7A5	NA	NA	NA
ENSG00000188280	AC007731.1	-0.486594	0.905078	NA
ENSG00000188293	IGFL1	NA	NA	NA
ENSG00000188306	LRRIQ4	NA	NA	NA
ENSG00000188314	OR7D1P	NA	NA	NA
ENSG00000188324	OR6C6	NA	NA	NA
ENSG00000188334	BSPH1	NA	NA	NA
ENSG00000188340	OR6N2	0.475179	0.907294	NA
ENSG00000188365	AC092171.1	-1.28463	0.52414	NA
ENSG00000188373	C10orf99	NA	NA	NA
ENSG00000188379	IFNA2	NA	NA	NA
ENSG00000188383	GPAT2P2	1.75783	0.661038	NA
ENSG00000188386	PPP3R2	NA	NA	NA
ENSG00000188388	GOLGA6L3	NA	NA	NA
ENSG00000188389	PDCD1	-3.3936	0.372494	NA
ENSG00000188393	CLEC2A	NA	NA	NA
ENSG00000188394	GPR21	0.475179	0.907294	NA
ENSG00000188399	ANKRD36P1	NA	NA	NA
ENSG00000188403	IGHV1OR15-9	NA	NA	NA
ENSG00000188408	MAGEB5	NA	NA	NA
ENSG00000188425	NANOS2	NA	NA	NA
ENSG00000188438	DEFB108F	NA	NA	NA
ENSG00000188439	OR4P1P	NA	NA	NA
ENSG00000188487	INSC	-1.48841	0.711837	NA
ENSG00000188488	SERPINA5	NA	NA	NA
ENSG00000188508	KRTDAP	NA	NA	NA
ENSG00000188511	C22orf34	NA	NA	NA
ENSG00000188523	CFAP77	-0.486594	0.905078	NA
ENSG00000188525	AC010969.1	NA	NA	NA
ENSG00000188536	HBA2	NA	NA	NA
ENSG00000188558	OR2G6	NA	NA	NA
ENSG00000188581	KRTAP1-1	NA	NA	NA
ENSG00000188582	PAQR9	-0.352556	0.900116	NA
ENSG00000188620	HMX3	2.52602	0.5243	NA
ENSG00000188626	GOLGA8M	1.18109	0.770643	NA
ENSG00000188629	ZNF177	0.475179	0.907294	NA
ENSG00000188646	AC123904.1	NA	NA	NA
ENSG00000188655	RNASE9	1.7089	0.670175	NA
ENSG00000188656	TSPY7P	NA	NA	NA
ENSG00000188660	LINC00319	NA	NA	NA
ENSG00000188662	HILS1	-2.45019	0.543133	NA
ENSG00000188668	OR7E90P	NA	NA	NA
ENSG00000188676	IDO2	NA	NA	NA
ENSG00000188691	OR56A5	NA	NA	NA
ENSG00000188694	KRTAP24-1	NA	NA	NA
ENSG00000188712	OR13D3P	NA	NA	NA
ENSG00000188716	DUPD1	NA	NA	NA
ENSG00000188729	OSTN	-2.94787	0.460475	NA
ENSG00000188730	VWC2	NA	NA	NA
ENSG00000188755	TBC1D3P2	NA	NA	NA
ENSG00000188761	BCL2L15	1.12484	0.673417	NA
ENSG00000188770	OPTC	1.7089	0.670175	NA
ENSG00000188771	PLET1	0.889997	0.824037	NA
ENSG00000188782	CATSPER4	NA	NA	NA
ENSG00000188783	PRELP	NA	NA	NA
ENSG00000188784	PLA2G2E	NA	NA	NA
ENSG00000188800	TMCO2	-2.45019	0.543133	NA
ENSG00000188801	ZNF322P1	1.56745	0.658246	NA
ENSG00000188803	SHISA6	2.26385	0.569396	NA
ENSG00000188816	HMX2	NA	NA	NA
ENSG00000188817	SNTN	0.475179	0.907294	NA
ENSG00000188828	GLRA4	-2.29011	0.571144	NA
ENSG00000188831	DPPA3P2	NA	NA	NA
ENSG00000188833	ENTPD8	-0.778424	0.746948	NA
ENSG00000188848	BEND4	2.70788	0.322151	NA
ENSG00000188850	AC114947.1	-1.44837	0.722625	NA
ENSG00000188856	RPSAP47	-0.159947	0.940319	NA
ENSG00000188869	TMC3	3.62038	0.212835	NA
ENSG00000188873	RPL10AP2	-3.06214	0.255531	NA
ENSG00000188877	POTEA	1.18109	0.770643	NA
ENSG00000188883	KLRG2	1.75783	0.661038	NA
ENSG00000188886	ASTL	NA	NA	NA
ENSG00000188909	BSX	NA	NA	NA
ENSG00000188910	GJB3	1.85177	0.643619	NA
ENSG00000188933	USP32P1	NA	NA	NA
ENSG00000188937	NYX	NA	NA	NA
ENSG00000188959	C9orf152	NA	NA	NA
ENSG00000188981	MSANTD1	2.50492	0.383445	NA
ENSG00000188984	AADACL3	0.475179	0.907294	NA
ENSG00000188985	DHFRP1	-2.46199	0.541095	NA
ENSG00000188991	SLC15A5	1.28857	0.750061	NA
ENSG00000188996	HUS1B	-1.86266	0.533237	NA
ENSG00000189001	SBSN	0.475179	0.907294	NA
ENSG00000189002	PROS2P	-1.44837	0.722625	NA
ENSG00000189013	KIR2DL4	NA	NA	NA
ENSG00000189014	FAM35DP	-0.904681	0.701747	NA
ENSG00000189023	MAGEB16	NA	NA	NA
ENSG00000189030	VHLL	0.475179	0.907294	NA
ENSG00000189037	DUSP21	NA	NA	NA
ENSG00000189045	ANKDD1B	3.55343	0.26548	NA
ENSG00000189051	RNF222	2.5839	0.51459	NA
ENSG00000189052	CGB5	NA	NA	NA
ENSG00000189064	GAGE2A	NA	NA	NA
ENSG00000189089	RIMKLBP1	-0.129475	0.957639	NA
ENSG00000189090	FAM25G	NA	NA	NA
ENSG00000189099	PRSS48	2.26385	0.569396	NA
ENSG00000189120	SP6	-3.22566	0.246704	NA
ENSG00000189132	FAM47B	NA	NA	NA
ENSG00000189139	FSCB	1.7089	0.670175	NA
ENSG00000189145	AC092268.1	NA	NA	NA
ENSG00000189149	CRYM-AS1	-0.340463	0.932591	NA
ENSG00000189152	GRAPL	0.475179	0.907294	NA
ENSG00000189166	TNRC18P3	NA	NA	NA
ENSG00000189167	ZAR1L	2.72134	0.491906	NA
ENSG00000189169	KRTAP10-12	NA	NA	NA
ENSG00000189181	OR14I1	NA	NA	NA
ENSG00000189182	KRT77	NA	NA	NA
ENSG00000189186	DCAF8L2	NA	NA	NA
ENSG00000189196	LINC00994	NA	NA	NA
ENSG00000189229	AC069277.1	NA	NA	NA
ENSG00000189233	NUGGC	NA	NA	NA
ENSG00000189238	LINC00943	NA	NA	NA
ENSG00000189252	SPANXN3	NA	NA	NA
ENSG00000189253	TRIM64B	NA	NA	NA
ENSG00000189269	DRICH1	NA	NA	NA
ENSG00000189275	LINC01164	2.49628	0.529324	NA
ENSG00000189280	GJB5	1.1471	0.630516	NA
ENSG00000189295	ANKRD62P1-PARP4P3	NA	NA	NA
ENSG00000189299	FOXR2	NA	NA	NA
ENSG00000189320	FAM180A	NA	NA	NA
ENSG00000189325	C6orf222	NA	NA	NA
ENSG00000189326	SPANXN4	NA	NA	NA
ENSG00000189332	AC090099.1	NA	NA	NA
ENSG00000189334	S100A14	NA	NA	NA
ENSG00000189348	FAM90A27P	NA	NA	NA
ENSG00000189357	SPATA31D4	NA	NA	NA
ENSG00000189372	AL034369.1	NA	NA	NA
ENSG00000189375	TBC1D28	0.475179	0.907294	NA
ENSG00000189393	FAM90A14P	NA	NA	NA
ENSG00000189398	OR7E12P	3.47443	0.240712	NA
ENSG00000189401	OTUD6A	NA	NA	NA
ENSG00000189409	MMP23B	NA	NA	NA
ENSG00000189430	NCR1	-2.47372	0.539072	NA
ENSG00000189431	RASSF10	NA	NA	NA
ENSG00000189433	GJB4	2.43513	0.53973	NA
ENSG00000194297	RNU1-75P	NA	NA	NA
ENSG00000194717	MIR494	NA	NA	NA
ENSG00000195024	RNU1-15P	NA	NA	NA
ENSG00000195401	RF00019	0.273995	0.946036	NA
ENSG00000196071	OR2L13	NA	NA	NA
ENSG00000196085	AC013442.1	NA	NA	NA
ENSG00000196091	MYBPC1	0.475179	0.907294	NA
ENSG00000196092	PAX5	1.18109	0.770643	NA
ENSG00000196098	OR5K4	NA	NA	NA
ENSG00000196099	OR6M1	NA	NA	NA
ENSG00000196114	AL031577.1	-3.06407	0.442223	NA
ENSG00000196115	ADAM5	-1.44837	0.722625	NA
ENSG00000196119	OR8A1	-3.05592	0.443489	NA
ENSG00000196131	VN1R2	-1.44837	0.722625	NA
ENSG00000196136	SERPINA3	NA	NA	NA
ENSG00000196143	OR11H13P	2.26385	0.569396	NA
ENSG00000196156	KRTAP4-3	NA	NA	NA
ENSG00000196167	COLCA1	NA	NA	NA
ENSG00000196169	KIF19	NA	NA	NA
ENSG00000196171	OR6K2	NA	NA	NA
ENSG00000196183	RPS2P4	0.475179	0.907294	NA
ENSG00000196184	OR10J1	NA	NA	NA
ENSG00000196188	CTSE	-3.46206	0.353819	NA
ENSG00000196224	KRTAP5-3	NA	NA	NA
ENSG00000196228	SULT1C3	NA	NA	NA
ENSG00000196240	OR2T2	NA	NA	NA
ENSG00000196242	OR2C3	1.72063	0.66798	NA
ENSG00000196243	LINC00615	NA	NA	NA
ENSG00000196248	OR10S1	NA	NA	NA
ENSG00000196260	SFTA2	0.475179	0.907294	NA
ENSG00000196266	OR10J3	NA	NA	NA
ENSG00000196273	LINC00523	3.29475	0.332248	NA
ENSG00000196274	RF00017	1.18109	0.770643	NA
ENSG00000196289	BECN2	NA	NA	NA
ENSG00000196301	HLA-DRB9	-1.32833	0.742526	NA
ENSG00000196302	AC146944.1	0.475179	0.907294	NA
ENSG00000196337	CGB7	0.475179	0.907294	NA
ENSG00000196341	OR8D1	1.72063	0.66798	NA
ENSG00000196344	ADH7	NA	NA	NA
ENSG00000196350	ZNF729	NA	NA	NA
ENSG00000196364	PRSS29P	NA	NA	NA
ENSG00000196383	OR4Q2	NA	NA	NA
ENSG00000196390	AC116337.1	NA	NA	NA
ENSG00000196395	AC244505.1	NA	NA	NA
ENSG00000196403	OR10D1P	NA	NA	NA
ENSG00000196406	SPANXD	NA	NA	NA
ENSG00000196407	THEM5	-2.82166	0.217192	NA
ENSG00000196427	NBPF4	NA	NA	NA
ENSG00000196433	ASMT	NA	NA	NA
ENSG00000196460	RFX8	2.11737	0.595342	NA
ENSG00000196468	FGF16	-2.47372	0.539072	NA
ENSG00000196472	AC111000.1	NA	NA	NA
ENSG00000196475	GK2	NA	NA	NA
ENSG00000196503	ARL9	-0.12025	0.958601	NA
ENSG00000196534	OR9K1P	NA	NA	NA
ENSG00000196539	OR2T3	NA	NA	NA
ENSG00000196553	CCDC196	3.34852	0.316725	NA
ENSG00000196564	AL096700.1	NA	NA	NA
ENSG00000196565	HBG2	-1.44837	0.722625	NA
ENSG00000196570	PFN3	0.475179	0.907294	NA
ENSG00000196578	OR5AC2	NA	NA	NA
ENSG00000196589	MBD3L2B	NA	NA	NA
ENSG00000196593	ANKRD20A19P	1.85177	0.643619	NA
ENSG00000196600	SLC22A25	NA	NA	NA
ENSG00000196616	ADH1B	NA	NA	NA
ENSG00000196620	UGT2B15	NA	NA	NA
ENSG00000196634	LUADT1	NA	NA	NA
ENSG00000196666	FAM180B	0.475179	0.907294	NA
ENSG00000196734	LCE1B	NA	NA	NA
ENSG00000196748	CLPSL2	1.28857	0.750061	NA
ENSG00000196758	AC079612.1	NA	NA	NA
ENSG00000196772	OR14A16	NA	NA	NA
ENSG00000196778	OR52K1	-1.15385	0.776295	NA
ENSG00000196796	NPIPB10P	1.80543	0.65219	NA
ENSG00000196800	SPINK14	NA	NA	NA
ENSG00000196805	SPRR2B	NA	NA	NA
ENSG00000196826	AC008758.1	NA	NA	NA
ENSG00000196832	OR11G2	NA	NA	NA
ENSG00000196834	POTEI	-1.96847	0.596952	NA
ENSG00000196844	PATE2	NA	NA	NA
ENSG00000196859	KRT39	NA	NA	NA
ENSG00000196862	RGPD4	3.20592	0.357116	NA
ENSG00000196866	HIST1H2AD	1.18109	0.770643	NA
ENSG00000196893	AC090286.1	NA	NA	NA
ENSG00000196900	TEX43	NA	NA	NA
ENSG00000196917	HCAR1	NA	NA	NA
ENSG00000196933	RPS26P11	-1.44837	0.722625	NA
ENSG00000196944	OR2T4	NA	NA	NA
ENSG00000196946	ZNF705A	NA	NA	NA
ENSG00000196970	NXF4	-1.44837	0.722625	NA
ENSG00000196990	FAM163B	-0.5147	0.894889	NA
ENSG00000196993	NPIPB9	0.219317	0.956828	NA
ENSG00000197023	OR51A6P	NA	NA	NA
ENSG00000197038	RBMY1A3P	NA	NA	NA
ENSG00000197057	DTHD1	NA	NA	NA
ENSG00000197067	OR2T32P	NA	NA	NA
ENSG00000197079	KRT35	NA	NA	NA
ENSG00000197084	LCE1C	NA	NA	NA
ENSG00000197085	NPSR1-AS1	NA	NA	NA
ENSG00000197092	GOLGA6L16P	NA	NA	NA
ENSG00000197110	IFNL3	NA	NA	NA
ENSG00000197123	ZNF679	NA	NA	NA
ENSG00000197125	OR8B8	NA	NA	NA
ENSG00000197161	OR4C4P	NA	NA	NA
ENSG00000197171	OR2B4P	NA	NA	NA
ENSG00000197172	MAGEA6	NA	NA	NA
ENSG00000197176	LINC02291	NA	NA	NA
ENSG00000197185	SSXP1	NA	NA	NA
ENSG00000197210	AP000550.1	NA	NA	NA
ENSG00000197213	ZSCAN5B	-1.44837	0.722625	NA
ENSG00000197214	TCEA1P1	NA	NA	NA
ENSG00000197233	OR1J2	NA	NA	NA
ENSG00000197241	SLC2A7	NA	NA	NA
ENSG00000197245	FAM110D	-1.44837	0.722625	NA
ENSG00000197251	LINC00336	-1.44837	0.722625	NA
ENSG00000197254	AP000445.1	NA	NA	NA
ENSG00000197272	IL27	0.0514518	0.982408	NA
ENSG00000197273	GUCA2A	NA	NA	NA
ENSG00000197301	AC090673.1	0.838263	0.724982	NA
ENSG00000197308	GATA3-AS1	1.28857	0.750061	NA
ENSG00000197309	OR10D3	NA	NA	NA
ENSG00000197320	AC060834.1	-1.7276	0.666668	NA
ENSG00000197322	C17orf102	NA	NA	NA
ENSG00000197334	RF00017	NA	NA	NA
ENSG00000197360	ZNF98	1.28857	0.750061	NA
ENSG00000197364	S100A7L2	NA	NA	NA
ENSG00000197376	AC089987.1	-4.09178	0.239852	NA
ENSG00000197403	OR6N1	-2.11563	0.602366	NA
ENSG00000197408	CYP2B6	NA	NA	NA
ENSG00000197409	HIST1H3D	NA	NA	NA
ENSG00000197416	FABP12	NA	NA	NA
ENSG00000197421	GGT3P	NA	NA	NA
ENSG00000197428	OR51D1	NA	NA	NA
ENSG00000197430	OPALIN	NA	NA	NA
ENSG00000197437	OR13G1	NA	NA	NA
ENSG00000197446	CYP2F1	NA	NA	NA
ENSG00000197454	OR2L5	NA	NA	NA
ENSG00000197462	AC003975.1	NA	NA	NA
ENSG00000197465	GYPE	NA	NA	NA
ENSG00000197467	COL13A1	NA	NA	NA
ENSG00000197468	AC073648.1	NA	NA	NA
ENSG00000197475	ADAM3A	0.475179	0.907294	NA
ENSG00000197476	AC034105.1	NA	NA	NA
ENSG00000197503	LINC00477	-1.44837	0.722625	NA
ENSG00000197532	OR6Y1	NA	NA	NA
ENSG00000197540	GZMM	-1.44837	0.722625	NA
ENSG00000197549	PRAMENP	NA	NA	NA
ENSG00000197550	AL359955.1	-1.51194	0.707356	NA
ENSG00000197561	ELANE	0.475179	0.907294	NA
ENSG00000197575	RPS17P2	NA	NA	NA
ENSG00000197576	HOXA4	NA	NA	NA
ENSG00000197585	AC068051.1	1.28857	0.750061	NA
ENSG00000197587	DMBX1	3.38193	0.30844	NA
ENSG00000197588	KLKP1	NA	NA	NA
ENSG00000197591	OR11L1	NA	NA	NA
ENSG00000197595	ATP11AUN	-1.44837	0.722625	NA
ENSG00000197599	CCDC154	NA	NA	NA
ENSG00000197616	MYH6	NA	NA	NA
ENSG00000197617	VN1R5	NA	NA	NA
ENSG00000197627	UBE2Q2P12	NA	NA	NA
ENSG00000197641	SERPINB13	0.475179	0.907294	NA
ENSG00000197644	AC106870.1	2.10069	0.546686	NA
ENSG00000197651	CCER1	NA	NA	NA
ENSG00000197658	SLC22A24	NA	NA	NA
ENSG00000197665	AC007952.1	NA	NA	NA
ENSG00000197674	OR51C1P	NA	NA	NA
ENSG00000197683	KRTAP26-1	NA	NA	NA
ENSG00000197692	CBX3P7	NA	NA	NA
ENSG00000197705	KLHL14	NA	NA	NA
ENSG00000197706	OR6C74	NA	NA	NA
ENSG00000197745	SCGB1D4	NA	NA	NA
ENSG00000197757	HOXC6	-0.449091	0.894491	NA
ENSG00000197768	STPG3	0.475179	0.907294	NA
ENSG00000197786	OR5B17	NA	NA	NA
ENSG00000197790	OR52M1	NA	NA	NA
ENSG00000197794	IGKV7-3	NA	NA	NA
ENSG00000197816	CCDC180	2.26955	0.374074	NA
ENSG00000197826	C4orf22	0.475179	0.907294	NA
ENSG00000197838	CYP2A13	NA	NA	NA
ENSG00000197849	OR8G1	NA	NA	NA
ENSG00000197866	OR5M12P	NA	NA	NA
ENSG00000197870	PRB3	NA	NA	NA
ENSG00000197880	MDS2	0.475179	0.907294	NA
ENSG00000197882	OR7E13P	-1.44837	0.722625	NA
ENSG00000197887	OR1S2	NA	NA	NA
ENSG00000197888	UGT2B17	NA	NA	NA
ENSG00000197891	SLC22A12	NA	NA	NA
ENSG00000197893	NRAP	-0.345174	0.910227	NA
ENSG00000197901	SLC22A6	NA	NA	NA
ENSG00000197915	HRNR	3.56523	0.31272	NA
ENSG00000197919	IFNA1	NA	NA	NA
ENSG00000197921	HES5	2.1897	0.313446	NA
ENSG00000197934	CYYR1-AS1	-0.486594	0.905078	NA
ENSG00000197938	OR5H2	NA	NA	NA
ENSG00000197953	AADACL2	1.28857	0.750061	NA
ENSG00000197984	OR51A8P	NA	NA	NA
ENSG00000197990	ZNF734P	NA	NA	NA
ENSG00000197991	AL592490.1	NA	NA	NA
ENSG00000197992	CLEC9A	NA	NA	NA
ENSG00000198021	SPANXA1	NA	NA	NA
ENSG00000198022	SAGE2P	NA	NA	NA
ENSG00000198033	TUBA3C	NA	NA	NA
ENSG00000198049	AVPR1B	1.28857	0.750061	NA
ENSG00000198054	DSCR8	NA	NA	NA
ENSG00000198062	POTEH	NA	NA	NA
ENSG00000198064	NPIPB13	-0.116244	0.973679	NA
ENSG00000198074	AKR1B10	0.52197	0.882188	NA
ENSG00000198077	CYP2A7	1.7089	0.670175	NA
ENSG00000198083	KRTAP9-9	NA	NA	NA
ENSG00000198090	KRTAP4-6	NA	NA	NA
ENSG00000198099	ADH4	2.55521	0.519391	NA
ENSG00000198104	OR2T6	NA	NA	NA
ENSG00000198106	AC025279.1	-2.45019	0.543133	NA
ENSG00000198125	MB	NA	NA	NA
ENSG00000198128	OR2L3	NA	NA	NA
ENSG00000198129	DEFB107B	NA	NA	NA
ENSG00000198156	NPIPB6	0.796057	0.842598	NA
ENSG00000198173	FAM47C	NA	NA	NA
ENSG00000198178	CLEC4C	NA	NA	NA
ENSG00000198183	BPIFA1	NA	NA	NA
ENSG00000198211	AC092143.1	NA	NA	NA
ENSG00000198217	OR51H2P	NA	NA	NA
ENSG00000198251	CYP2A7P2	0.475179	0.907294	NA
ENSG00000198261	OR5BB1P	NA	NA	NA
ENSG00000198271	KRTAP4-5	NA	NA	NA
ENSG00000198277	AC021146.1	NA	NA	NA
ENSG00000198283	OR5B21	NA	NA	NA
ENSG00000198284	NUP210P1	1.18109	0.770643	NA
ENSG00000198312	BMS1P9	-2.92111	0.280563	NA
ENSG00000198326	TMEM239	NA	NA	NA
ENSG00000198336	MYL4	NA	NA	NA
ENSG00000198353	HOXC4	NA	NA	NA
ENSG00000198354	DCAF12L2	0.300154	0.921542	NA
ENSG00000198358	AL354714.1	NA	NA	NA
ENSG00000198367	OR7A11P	NA	NA	NA
ENSG00000198390	KRTAP13-1	NA	NA	NA
ENSG00000198398	TMEM207	NA	NA	NA
ENSG00000198414	TATDN2P1	-0.705729	0.825243	NA
ENSG00000198443	KRTAP4-1	NA	NA	NA
ENSG00000198445	CCT8L2	NA	NA	NA
ENSG00000198452	OR14L1P	NA	NA	NA
ENSG00000198454	PRR31	NA	NA	NA
ENSG00000198471	RTP2	NA	NA	NA
ENSG00000198488	B3GNT6	0.475179	0.907294	NA
ENSG00000198491	AC007920.1	3.0054	0.413791	NA
ENSG00000198515	CNGA1	0.475179	0.907294	NA
ENSG00000198526	PABPC1P2	-1.44837	0.722625	NA
ENSG00000198535	C2CD4A	0.475179	0.907294	NA
ENSG00000198547	C20orf203	-2.07768	0.601286	NA
ENSG00000198555	AC133561.1	NA	NA	NA
ENSG00000198569	SLC34A3	0.475179	0.907294	NA
ENSG00000198573	SPANXC	-1.44837	0.722625	NA
ENSG00000198574	SH2D1B	NA	NA	NA
ENSG00000198601	OR2M2	NA	NA	NA
ENSG00000198610	AKR1C4	1.7089	0.670175	NA
ENSG00000198626	RYR2	-3.71688	0.179491	NA
ENSG00000198643	FAM3D	NA	NA	NA
ENSG00000198670	LPA	NA	NA	NA
ENSG00000198671	AC135895.1	-1.44837	0.722625	NA
ENSG00000198674	OR10G6	NA	NA	NA
ENSG00000198678	OR5BS1P	NA	NA	NA
ENSG00000198681	MAGEA1	NA	NA	NA
ENSG00000198685	LINC01565	NA	NA	NA
ENSG00000198703	OR10R3P	NA	NA	NA
ENSG00000198704	GPX6	NA	NA	NA
ENSG00000198723	TEX45	-1.51194	0.707356	NA
ENSG00000198738	SMIM11P1	0.475179	0.907294	NA
ENSG00000198754	OXCT2	-0.486594	0.905078	NA
ENSG00000198758	EPS8L3	-3.77955	0.316329	NA
ENSG00000198759	EGFL6	NA	NA	NA
ENSG00000198765	SYCP1	NA	NA	NA
ENSG00000198774	RASSF9	-3.93064	0.229476	NA
ENSG00000198787	OR4D12P	NA	NA	NA
ENSG00000198788	MUC2	-0.486594	0.905078	NA
ENSG00000198798	MAGEB3	NA	NA	NA
ENSG00000198807	PAX9	0.876566	0.738047	NA
ENSG00000198812	LRRC10	NA	NA	NA
ENSG00000198835	GJC2	-4.12406	0.146754	NA
ENSG00000198844	ARHGEF15	-0.486594	0.905078	NA
ENSG00000198851	CD3E	NA	NA	NA
ENSG00000198854	C1orf68	NA	NA	NA
ENSG00000198868	MTND4LP30	NA	NA	NA
ENSG00000198881	ASB12	-0.279178	0.903257	NA
ENSG00000198889	DCAF12L1	NA	NA	NA
ENSG00000198923	AC011611.1	NA	NA	NA
ENSG00000198930	CSAG1	NA	NA	NA
ENSG00000198965	OR10R2	NA	NA	NA
ENSG00000198967	OR10Z1	-1.44837	0.722625	NA
ENSG00000198972	MIRLET7E	NA	NA	NA
ENSG00000198973	MIR375	NA	NA	NA
ENSG00000198974	MIR30E	0.475179	0.907294	NA
ENSG00000198975	MIRLET7A2	0.475179	0.907294	NA
ENSG00000198976	MIR429	NA	NA	NA
ENSG00000198982	MIR380	NA	NA	NA
ENSG00000198983	MIR449A	NA	NA	NA
ENSG00000198984	MIR345	3.46247	0.289179	NA
ENSG00000198987	MIR16-2	-1.32833	0.742526	NA
ENSG00000198995	MIR340	NA	NA	NA
ENSG00000198997	MIR107	NA	NA	NA
ENSG00000199001	MIR448	NA	NA	NA
ENSG00000199005	MIR370	3.33255	0.373234	NA
ENSG00000199012	MIR412	NA	NA	NA
ENSG00000199015	MIR377	NA	NA	NA
ENSG00000199017	MIR1-1	NA	NA	NA
ENSG00000199020	MIR381	NA	NA	NA
ENSG00000199023	MIR339	3.09095	0.193263	NA
ENSG00000199025	MIR369	NA	NA	NA
ENSG00000199030	MIRLET7C	1.80543	0.65219	NA
ENSG00000199031	MIR371A	0.219317	0.956828	NA
ENSG00000199032	MIR425	2.41771	0.412111	NA
ENSG00000199035	MIR103A1	2.17709	0.584701	NA
ENSG00000199036	MIR219A1	NA	NA	NA
ENSG00000199038	MIR210	0.475179	0.907294	NA
ENSG00000199043	MIR335	1.28857	0.750061	NA
ENSG00000199047	MIR378A	-0.139467	0.961685	NA
ENSG00000199051	MIR361	NA	NA	NA
ENSG00000199059	MIR135B	NA	NA	NA
ENSG00000199065	MIR101-2	NA	NA	NA
ENSG00000199069	MIR323A	NA	NA	NA
ENSG00000199072	MIRLET7F1	NA	NA	NA
ENSG00000199075	MIR26A1	NA	NA	NA
ENSG00000199077	MIR129-2	NA	NA	NA
ENSG00000199080	MIR133B	NA	NA	NA
ENSG00000199082	MIR342	-3.05592	0.443489	NA
ENSG00000199085	MIR148A	NA	NA	NA
ENSG00000199088	MIR379	NA	NA	NA
ENSG00000199090	MIR326	NA	NA	NA
ENSG00000199092	MIR410	NA	NA	NA
ENSG00000199094	MIR30C2	0.475179	0.907294	NA
ENSG00000199095	MIR372	NA	NA	NA
ENSG00000199102	MIR302C	NA	NA	NA
ENSG00000199104	MIR346	NA	NA	NA
ENSG00000199107	MIR409	NA	NA	NA
ENSG00000199109	MIR411	NA	NA	NA
ENSG00000199121	MIR26B	0.475179	0.907294	NA
ENSG00000199122	MIR148B	1.28857	0.750061	NA
ENSG00000199127	MIR383	NA	NA	NA
ENSG00000199130	MIR365A	NA	NA	NA
ENSG00000199132	MIR450A1	NA	NA	NA
ENSG00000199133	MIRLET7D	2.7724	0.480331	NA
ENSG00000199135	MIR101-1	0.475179	0.907294	NA
ENSG00000199143	MIR373	NA	NA	NA
ENSG00000199145	MIR302D	0.475179	0.907294	NA
ENSG00000199150	MIRLET7G	NA	NA	NA
ENSG00000199151	MIR337	NA	NA	NA
ENSG00000199153	MIR30D	NA	NA	NA
ENSG00000199156	MIR422A	NA	NA	NA
ENSG00000199157	MIR208A	NA	NA	NA
ENSG00000199158	MIR96	NA	NA	NA
ENSG00000199161	MIR126	-1.44837	0.722625	NA
ENSG00000199165	MIRLET7A1	NA	NA	NA
ENSG00000199168	MIR374A	NA	NA	NA
ENSG00000199169	MIR367	0.475179	0.907294	NA
ENSG00000199172	MIR331	-1.44837	0.722625	NA
ENSG00000199177	MIR31	NA	NA	NA
ENSG00000199196	RF00402	NA	NA	NA
ENSG00000199197	RN7SKP72	NA	NA	NA
ENSG00000199200	RF00019	NA	NA	NA
ENSG00000199201	RF00019	0.475179	0.907294	NA
ENSG00000199202	RNA5SP289	NA	NA	NA
ENSG00000199203	RF00019	NA	NA	NA
ENSG00000199204	RF00019	2.55521	0.519391	NA
ENSG00000199212	RNU105C	NA	NA	NA
ENSG00000199217	RNU6-1123P	NA	NA	NA
ENSG00000199218	RN7SKP184	NA	NA	NA
ENSG00000199219	RNU6-500P	NA	NA	NA
ENSG00000199220	RF00019	NA	NA	NA
ENSG00000199222	RF00019	NA	NA	NA
ENSG00000199223	RF00019	NA	NA	NA
ENSG00000199224	RF00019	NA	NA	NA
ENSG00000199226	RNU6-50P	NA	NA	NA
ENSG00000199231	RF00494	NA	NA	NA
ENSG00000199237	RNU6-834P	1.4343	0.695237	NA
ENSG00000199240	RNA5SP46	NA	NA	NA
ENSG00000199241	RF00019	NA	NA	NA
ENSG00000199245	RF00019	NA	NA	NA
ENSG00000199246	RNU6-896P	NA	NA	NA
ENSG00000199248	RNU6-28P	0.475179	0.907294	NA
ENSG00000199251	RNU6-664P	NA	NA	NA
ENSG00000199260	RNU6-874P	0.475179	0.907294	NA
ENSG00000199263	RF00019	NA	NA	NA
ENSG00000199266	SNORA60	2.84562	0.471862	NA
ENSG00000199270	RNA5S12	NA	NA	NA
ENSG00000199272	RNU6-349P	NA	NA	NA
ENSG00000199273	RF00019	NA	NA	NA
ENSG00000199276	RNA5SP26	NA	NA	NA
ENSG00000199279	RNU6-661P	NA	NA	NA
ENSG00000199282	RF00411	NA	NA	NA
ENSG00000199283	RNU1-58P	NA	NA	NA
ENSG00000199285	RF00019	NA	NA	NA
ENSG00000199286	RNU6-1094P	NA	NA	NA
ENSG00000199289	RNU6-502P	NA	NA	NA
ENSG00000199290	RF00019	NA	NA	NA
ENSG00000199291	RF00019	NA	NA	NA
ENSG00000199293	SNORA21	NA	NA	NA
ENSG00000199295	RNU6-1312P	NA	NA	NA
ENSG00000199299	RNA5SP430	NA	NA	NA
ENSG00000199301	RNU6-208P	NA	NA	NA
ENSG00000199303	RF00019	NA	NA	NA
ENSG00000199306	RNU6-858P	NA	NA	NA
ENSG00000199308	RNU6-222P	NA	NA	NA
ENSG00000199311	SNORD115-34	NA	NA	NA
ENSG00000199313	RNU4-82P	NA	NA	NA
ENSG00000199315	RNA5SP347	NA	NA	NA
ENSG00000199318	RNA5SP52	NA	NA	NA
ENSG00000199319	RN7SKP25	NA	NA	NA
ENSG00000199321	RF00271	NA	NA	NA
ENSG00000199322	RNA5SP183	NA	NA	NA
ENSG00000199326	RNU6-1298P	NA	NA	NA
ENSG00000199327	RNU6-230P	2.489	0.521303	NA
ENSG00000199331	RF00019	1.28857	0.750061	NA
ENSG00000199332	RF00019	3.69216	0.236281	NA
ENSG00000199334	RNA5S11	NA	NA	NA
ENSG00000199335	RNU6-204P	-2.11563	0.602366	NA
ENSG00000199337	RNA5S3	NA	NA	NA
ENSG00000199348	RNU6-766P	NA	NA	NA
ENSG00000199349	RF00019	0.475179	0.907294	NA
ENSG00000199350	RNA5SP432	NA	NA	NA
ENSG00000199352	RNA5S1	NA	NA	NA
ENSG00000199354	RNA5SP273	NA	NA	NA
ENSG00000199357	RF00019	NA	NA	NA
ENSG00000199360	RNU6-1115P	1.18109	0.770643	NA
ENSG00000199361	RNU1-150P	NA	NA	NA
ENSG00000199362	RF00019	NA	NA	NA
ENSG00000199363	RF00092	NA	NA	NA
ENSG00000199364	RNA5SP327	NA	NA	NA
ENSG00000199368	RNU6-1084P	NA	NA	NA
ENSG00000199370	RF00012	NA	NA	NA
ENSG00000199373	RNA5SP453	NA	NA	NA
ENSG00000199377	RNU5F-1	3.49141	0.28604	NA
ENSG00000199378	RF00019	NA	NA	NA
ENSG00000199381	RNU6-79P	1.23577	0.760156	NA
ENSG00000199385	RNU6-369P	NA	NA	NA
ENSG00000199390	SNORD114-7	NA	NA	NA
ENSG00000199392	RF00402	NA	NA	NA
ENSG00000199394	RNU6-600P	-2.11563	0.602366	NA
ENSG00000199395	RNA5SP93	NA	NA	NA
ENSG00000199396	RNA5S5	NA	NA	NA
ENSG00000199398	RF00019	NA	NA	NA
ENSG00000199400	RNY4P19	NA	NA	NA
ENSG00000199402	RNA5SP308	NA	NA	NA
ENSG00000199404	RNA5SP250	NA	NA	NA
ENSG00000199407	RNA5SP301	0.927137	0.702503	NA
ENSG00000199409	RF00019	NA	NA	NA
ENSG00000199410	RF00019	NA	NA	NA
ENSG00000199411	RF00153	NA	NA	NA
ENSG00000199415	RNA5SP370	2.15521	0.58859	NA
ENSG00000199420	RN7SKP170	NA	NA	NA
ENSG00000199422	VTRNA3-1P	-1.44837	0.722625	NA
ENSG00000199424	RF00019	NA	NA	NA
ENSG00000199426	RNU1-108P	NA	NA	NA
ENSG00000199436	SNORD9	-1.44837	0.722625	NA
ENSG00000199440	RF00019	NA	NA	NA
ENSG00000199442	RF00019	NA	NA	NA
ENSG00000199444	RF00019	2.15521	0.58859	NA
ENSG00000199446	RNU6-543P	NA	NA	NA
ENSG00000199448	RNU6-845P	NA	NA	NA
ENSG00000199450	RNA5SP276	NA	NA	NA
ENSG00000199453	SNORD115-12	NA	NA	NA
ENSG00000199454	RNA5SP388	-0.133463	0.972216	NA
ENSG00000199455	RNA5SP191	NA	NA	NA
ENSG00000199458	RNU4-35P	NA	NA	NA
ENSG00000199459	RF00019	NA	NA	NA
ENSG00000199461	RF00019	NA	NA	NA
ENSG00000199466	RF00019	3.84547	0.192518	NA
ENSG00000199468	RNU6-556P	NA	NA	NA
ENSG00000199469	RNU1-62P	NA	NA	NA
ENSG00000199470	RF00264	NA	NA	NA
ENSG00000199471	RF00019	2.46599	0.534467	NA
ENSG00000199472	RF00019	-0.486594	0.905078	NA
ENSG00000199473	RF00092	NA	NA	NA
ENSG00000199474	RF00443	NA	NA	NA
ENSG00000199475	RN7SKP104	NA	NA	NA
ENSG00000199476	RF00019	-3.18694	0.262269	NA
ENSG00000199477	SNORA31	1.28857	0.750061	NA
ENSG00000199480	RNA5SP389	NA	NA	NA
ENSG00000199482	RNU6-633P	NA	NA	NA
ENSG00000199483	RNU4-15P	NA	NA	NA
ENSG00000199487	RF00019	NA	NA	NA
ENSG00000199488	RNU1-70P	3.33255	0.373234	NA
ENSG00000199489	SNORD115-25	NA	NA	NA
ENSG00000199490	RF00019	NA	NA	NA
ENSG00000199492	RNU6-1313P	NA	NA	NA
ENSG00000199497	RNU1-94P	NA	NA	NA
ENSG00000199506	RNU6-247P	NA	NA	NA
ENSG00000199508	RNA5SP110	NA	NA	NA
ENSG00000199509	RNA5SP477	2.63911	0.47669	NA
ENSG00000199512	RNU6-212P	NA	NA	NA
ENSG00000199514	RNU6-235P	NA	NA	NA
ENSG00000199515	RF00019	NA	NA	NA
ENSG00000199516	RF00019	NA	NA	NA
ENSG00000199520	RNU6-386P	NA	NA	NA
ENSG00000199523	RNA5SP226	NA	NA	NA
ENSG00000199525	RNA5SP295	NA	NA	NA
ENSG00000199529	RNU6-462P	NA	NA	NA
ENSG00000199530	RF00019	1.23577	0.760156	NA
ENSG00000199535	RNA5SP305	-1.44837	0.722625	NA
ENSG00000199536	RNU6-315P	2.55521	0.519391	NA
ENSG00000199540	RF00019	NA	NA	NA
ENSG00000199545	RNA5SP195	3.20592	0.357116	NA
ENSG00000199546	RF00019	-1.26093	0.600038	NA
ENSG00000199550	RF00019	-1.44837	0.722625	NA
ENSG00000199551	RNU6-545P	NA	NA	NA
ENSG00000199552	RF00092	NA	NA	NA
ENSG00000199556	RNA5SP361	NA	NA	NA
ENSG00000199562	RNU6-37P	0.260143	0.920337	NA
ENSG00000199564	RNA5SP502	NA	NA	NA
ENSG00000199565	RF00019	NA	NA	NA
ENSG00000199566	RF00264	NA	NA	NA
ENSG00000199567	RF00019	NA	NA	NA
ENSG00000199568	RNU5A-1	1.28857	0.750061	NA
ENSG00000199570	RNU6-228P	NA	NA	NA
ENSG00000199571	RF00414	NA	NA	NA
ENSG00000199572	RNA5SP174	NA	NA	NA
ENSG00000199574	SNORD18C	NA	NA	NA
ENSG00000199575	SNORD114-1	0.796057	0.842598	NA
ENSG00000199577	RNU6-822P	NA	NA	NA
ENSG00000199580	RF00019	NA	NA	NA
ENSG00000199584	RF00019	NA	NA	NA
ENSG00000199585	RNA5SP119	NA	NA	NA
ENSG00000199591	RF00019	NA	NA	NA
ENSG00000199592	RNA5SP321	NA	NA	NA
ENSG00000199593	SNORD114-14	NA	NA	NA
ENSG00000199594	RNU6-1301P	NA	NA	NA
ENSG00000199595	RF00019	NA	NA	NA
ENSG00000199598	RNU6-859P	NA	NA	NA
ENSG00000199601	RNU6-562P	NA	NA	NA
ENSG00000199603	RNU6-951P	-1.28552	0.727347	NA
ENSG00000199605	RNY4P24	NA	NA	NA
ENSG00000199609	RNA5SP124	NA	NA	NA
ENSG00000199620	RNA5SP258	NA	NA	NA
ENSG00000199622	RN7SKP20	NA	NA	NA
ENSG00000199626	RNU6-989P	NA	NA	NA
ENSG00000199627	RNU6-1010P	NA	NA	NA
ENSG00000199629	RNU1-14P	1.28857	0.750061	NA
ENSG00000199630	RF00019	0.475179	0.907294	NA
ENSG00000199631	SNORD33	NA	NA	NA
ENSG00000199633	RF00092	NA	NA	NA
ENSG00000199634	RNU4-79P	NA	NA	NA
ENSG00000199635	RF00019	NA	NA	NA
ENSG00000199636	RF00019	NA	NA	NA
ENSG00000199638	RNA5SP319	-1.44837	0.722625	NA
ENSG00000199640	RN7SKP294	NA	NA	NA
ENSG00000199643	RNU4-90P	NA	NA	NA
ENSG00000199645	RNU6-1330P	NA	NA	NA
ENSG00000199646	RNU6-1272P	2.63467	0.506148	NA
ENSG00000199652	RNU1-35P	NA	NA	NA
ENSG00000199664	RNU6-1266P	NA	NA	NA
ENSG00000199666	SNORD3G	NA	NA	NA
ENSG00000199667	RF00019	1.85177	0.643619	NA
ENSG00000199668	RF00019	NA	NA	NA
ENSG00000199672	RNU4-21P	NA	NA	NA
ENSG00000199673	SNORD16	NA	NA	NA
ENSG00000199674	RNU6-862P	NA	NA	NA
ENSG00000199676	RF00019	-2.45019	0.543133	NA
ENSG00000199677	RF00019	NA	NA	NA
ENSG00000199683	RN7SKP185	NA	NA	NA
ENSG00000199687	RNU1-38P	NA	NA	NA
ENSG00000199691	RN7SKP173	1.75783	0.661038	NA
ENSG00000199695	RNU6-1128P	1.18109	0.770643	NA
ENSG00000199697	RNU6-446P	NA	NA	NA
ENSG00000199698	RF00019	NA	NA	NA
ENSG00000199700	RNU6-223P	-1.44837	0.722625	NA
ENSG00000199701	RF00019	NA	NA	NA
ENSG00000199702	RNU6-170P	NA	NA	NA
ENSG00000199704	SNORD115-29	NA	NA	NA
ENSG00000199705	RF00019	NA	NA	NA
ENSG00000199709	RNU4-23P	0.475179	0.907294	NA
ENSG00000199710	RF00019	NA	NA	NA
ENSG00000199711	RF00019	NA	NA	NA
ENSG00000199712	SNORD115-2	NA	NA	NA
ENSG00000199713	RF00096	NA	NA	NA
ENSG00000199715	RF00019	NA	NA	NA
ENSG00000199716	RF00019	NA	NA	NA
ENSG00000199719	RN7SKP74	-1.44837	0.722625	NA
ENSG00000199728	RNU6-655P	NA	NA	NA
ENSG00000199730	RN7SKP95	-2.11563	0.602366	NA
ENSG00000199731	RNU6-1079P	0.475179	0.907294	NA
ENSG00000199732	RF00019	NA	NA	NA
ENSG00000199733	RNA5SP307	-1.44837	0.722625	NA
ENSG00000199735	RNU6-227P	NA	NA	NA
ENSG00000199739	RNU6-552P	NA	NA	NA
ENSG00000199740	RF00019	NA	NA	NA
ENSG00000199744	SNORD36A	NA	NA	NA
ENSG00000199751	RF00019	NA	NA	NA
ENSG00000199753	SNORD104	1.23577	0.760156	NA
ENSG00000199755	RF00019	1.18109	0.770643	NA
ENSG00000199756	RF00019	NA	NA	NA
ENSG00000199762	RF00019	NA	NA	NA
ENSG00000199764	RF00019	NA	NA	NA
ENSG00000199765	RNU6-363P	NA	NA	NA
ENSG00000199767	RNU6-78P	NA	NA	NA
ENSG00000199771	RNA5SP426	NA	NA	NA
ENSG00000199773	RNU1-76P	NA	NA	NA
ENSG00000199780	RF00019	NA	NA	NA
ENSG00000199781	RF00019	NA	NA	NA
ENSG00000199782	SNORD115-9	NA	NA	NA
ENSG00000199783	RF00275	NA	NA	NA
ENSG00000199784	RNU6-1287P	NA	NA	NA
ENSG00000199785	SNORA52	NA	NA	NA
ENSG00000199786	RNA5SP188	NA	NA	NA
ENSG00000199787	SNORA80C	0.475179	0.907294	NA
ENSG00000199788	RNY3P2	NA	NA	NA
ENSG00000199790	RNU6-836P	-1.44837	0.722625	NA
ENSG00000199791	RNU6-451P	NA	NA	NA
ENSG00000199792	RNU6-1233P	NA	NA	NA
ENSG00000199796	RNU6-924P	NA	NA	NA
ENSG00000199797	RF00019	NA	NA	NA
ENSG00000199798	SNORD114-5	-2.11563	0.602366	NA
ENSG00000199801	RF00019	NA	NA	NA
ENSG00000199803	RNU6-1159P	NA	NA	NA
ENSG00000199804	RNA5SP383	-1.3034	0.619991	NA
ENSG00000199805	RNU1-134P	2.43513	0.53973	NA
ENSG00000199806	RNA5SP491	NA	NA	NA
ENSG00000199809	RNA5SP374	NA	NA	NA
ENSG00000199812	RNU6-428P	NA	NA	NA
ENSG00000199814	RNU6-1260P	NA	NA	NA
ENSG00000199815	RF00560	NA	NA	NA
ENSG00000199824	RNU6-199P	2.09968	0.539626	NA
ENSG00000199827	RNU6-1290P	NA	NA	NA
ENSG00000199831	RN7SKP291	NA	NA	NA
ENSG00000199832	RF00019	NA	NA	NA
ENSG00000199833	SNORD115-21	1.7089	0.670175	NA
ENSG00000199836	RNU1-47P	NA	NA	NA
ENSG00000199837	RNA5SP71	NA	NA	NA
ENSG00000199839	RNA5SP150	0.475179	0.907294	NA
ENSG00000199840	RF00019	NA	NA	NA
ENSG00000199843	RNA5SP358	NA	NA	NA
ENSG00000199845	RNA5SP375	NA	NA	NA
ENSG00000199846	RNU1-72P	NA	NA	NA
ENSG00000199849	RNU5F-6P	NA	NA	NA
ENSG00000199851	RF00012	NA	NA	NA
ENSG00000199855	RNU6-490P	1.30207	0.743492	NA
ENSG00000199856	RF00012	0.475179	0.907294	NA
ENSG00000199857	RF00278	NA	NA	NA
ENSG00000199858	RNU6-1120P	NA	NA	NA
ENSG00000199859	RNU6-582P	NA	NA	NA
ENSG00000199862	RF00019	NA	NA	NA
ENSG00000199865	RNU6-495P	NA	NA	NA
ENSG00000199866	RF00019	0.475179	0.907294	NA
ENSG00000199867	RF00019	NA	NA	NA
ENSG00000199870	RF00019	NA	NA	NA
ENSG00000199872	RNU6-942P	0.475179	0.907294	NA
ENSG00000199874	RNA5SP452	NA	NA	NA
ENSG00000199875	RF00019	3.74846	0.265663	NA
ENSG00000199878	RN7SKP149	NA	NA	NA
ENSG00000199879	RNU1-120P	NA	NA	NA
ENSG00000199880	RNU6-888P	NA	NA	NA
ENSG00000199881	RF00019	NA	NA	NA
ENSG00000199883	RN7SKP90	1.18109	0.770643	NA
ENSG00000199884	RF00019	NA	NA	NA
ENSG00000199885	RNU6-330P	NA	NA	NA
ENSG00000199886	RNU6-249P	NA	NA	NA
ENSG00000199890	RF00019	1.80543	0.65219	NA
ENSG00000199892	RNU1-17P	NA	NA	NA
ENSG00000199894	RF00494	NA	NA	NA
ENSG00000199895	RF00019	NA	NA	NA
ENSG00000199899	RF00019	-1.44837	0.722625	NA
ENSG00000199900	RNA5SP463	NA	NA	NA
ENSG00000199901	RF00019	NA	NA	NA
ENSG00000199903	RNU6-1273P	NA	NA	NA
ENSG00000199905	RNU6-492P	NA	NA	NA
ENSG00000199906	RNU5B-2P	1.17549	0.760317	NA
ENSG00000199910	RNA5S10	NA	NA	NA
ENSG00000199911	RF00019	NA	NA	NA
ENSG00000199912	RF00019	NA	NA	NA
ENSG00000199913	RF00019	NA	NA	NA
ENSG00000199914	SNORD114-16	NA	NA	NA
ENSG00000199920	RNU4-44P	NA	NA	NA
ENSG00000199921	RNU6-161P	NA	NA	NA
ENSG00000199924	RNU6-1252P	NA	NA	NA
ENSG00000199927	RF01848	NA	NA	NA
ENSG00000199929	RNA5SP405	NA	NA	NA
ENSG00000199932	RNU1-18P	NA	NA	NA
ENSG00000199933	RNY1P16	-0.530657	0.812274	NA
ENSG00000199934	RF00136	NA	NA	NA
ENSG00000199936	RF00019	NA	NA	NA
ENSG00000199938	RF00019	NA	NA	NA
ENSG00000199940	RN7SKP75	NA	NA	NA
ENSG00000199942	SNORD114-19	NA	NA	NA
ENSG00000199944	RNU6-653P	NA	NA	NA
ENSG00000199949	RF00019	NA	NA	NA
ENSG00000199953	RNA5SP443	NA	NA	NA
ENSG00000199959	RF00410	NA	NA	NA
ENSG00000199960	SNORD115-14	NA	NA	NA
ENSG00000199961	SNORD1B	0.714948	0.801101	NA
ENSG00000199962	RF00019	NA	NA	NA
ENSG00000199963	RNU6-605P	NA	NA	NA
ENSG00000199964	RF00019	NA	NA	NA
ENSG00000199968	SNORD115-19	NA	NA	NA
ENSG00000199970	SNORD115-3	NA	NA	NA
ENSG00000199971	RNU6-797P	NA	NA	NA
ENSG00000199975	RN7SKP243	1.28857	0.750061	NA
ENSG00000199979	RF00019	NA	NA	NA
ENSG00000199985	RNA5SP264	NA	NA	NA
ENSG00000199986	RNU6-486P	NA	NA	NA
ENSG00000199994	RNA5SP145	NA	NA	NA
ENSG00000200003	RNU6-986P	2.74699	0.487733	NA
ENSG00000200008	RF00019	NA	NA	NA
ENSG00000200011	RF00019	NA	NA	NA
ENSG00000200013	RNU6-623P	-0.486594	0.905078	NA
ENSG00000200021	RNA5SP448	NA	NA	NA
ENSG00000200024	RF00019	NA	NA	NA
ENSG00000200026	RF00096	0.475179	0.907294	NA
ENSG00000200028	RNA5SP98	NA	NA	NA
ENSG00000200029	RNU6-642P	NA	NA	NA
ENSG00000200033	RNU6-403P	NA	NA	NA
ENSG00000200034	RNU4-73P	NA	NA	NA
ENSG00000200036	RNA5SP65	NA	NA	NA
ENSG00000200040	RF00019	NA	NA	NA
ENSG00000200041	RF00019	NA	NA	NA
ENSG00000200047	RN7SKP115	-1.44837	0.722625	NA
ENSG00000200048	RNU6-812P	NA	NA	NA
ENSG00000200049	RF00019	NA	NA	NA
ENSG00000200051	RF00279	NA	NA	NA
ENSG00000200052	RF00019	NA	NA	NA
ENSG00000200057	RN7SKP63	NA	NA	NA
ENSG00000200058	RNA5SP218	NA	NA	NA
ENSG00000200060	RF00019	NA	NA	NA
ENSG00000200062	RNU4-58P	NA	NA	NA
ENSG00000200063	RF00415	NA	NA	NA
ENSG00000200064	RNY4P9	0.475179	0.907294	NA
ENSG00000200065	RF00019	0.889997	0.824037	NA
ENSG00000200070	RNU4-80P	NA	NA	NA
ENSG00000200072	RF00287	NA	NA	NA
ENSG00000200079	RNA5SP326	NA	NA	NA
ENSG00000200084	SNORD68	NA	NA	NA
ENSG00000200085	RF00019	NA	NA	NA
ENSG00000200086	RNU6-433P	NA	NA	NA
ENSG00000200087	SNORA73B	0.273995	0.946036	NA
ENSG00000200089	SNORD114-31	NA	NA	NA
ENSG00000200090	RF00019	-0.0390528	0.990725	NA
ENSG00000200091	RN7SKP163	1.03896	0.629929	NA
ENSG00000200095	RNU6-181P	1.28857	0.750061	NA
ENSG00000200097	RNU6-1167P	NA	NA	NA
ENSG00000200101	RNU6-508P	NA	NA	NA
ENSG00000200102	RNU6-252P	NA	NA	NA
ENSG00000200105	RNU6-251P	NA	NA	NA
ENSG00000200106	RNU6-984P	NA	NA	NA
ENSG00000200107	RNU6-1249P	NA	NA	NA
ENSG00000200108	RNU6-774P	NA	NA	NA
ENSG00000200112	RF00275	NA	NA	NA
ENSG00000200113	RF00432	0.475179	0.907294	NA
ENSG00000200114	RNA5SP123	NA	NA	NA
ENSG00000200118	RF00019	NA	NA	NA
ENSG00000200120	RF00019	NA	NA	NA
ENSG00000200121	RF00019	NA	NA	NA
ENSG00000200131	RN7SKP77	NA	NA	NA
ENSG00000200132	RNU6-1021P	NA	NA	NA
ENSG00000200135	RF00019	-3.93064	0.229476	NA
ENSG00000200138	RNY1P10	NA	NA	NA
ENSG00000200139	RNU6-778P	NA	NA	NA
ENSG00000200142	RF00019	NA	NA	NA
ENSG00000200146	RNU6-544P	NA	NA	NA
ENSG00000200150	RF00181	-2.11563	0.602366	NA
ENSG00000200151	RN7SKP231	NA	NA	NA
ENSG00000200152	RNU6-216P	NA	NA	NA
ENSG00000200153	RNU6-23P	NA	NA	NA
ENSG00000200161	RN7SKP145	NA	NA	NA
ENSG00000200162	RF00019	NA	NA	NA
ENSG00000200163	SNORD115-18	NA	NA	NA
ENSG00000200164	RF00019	1.85177	0.643619	NA
ENSG00000200168	RNA5SP350	NA	NA	NA
ENSG00000200169	RNU5D-1	0.843886	0.832121	NA
ENSG00000200170	RF00019	0.219317	0.956828	NA
ENSG00000200171	RF00019	NA	NA	NA
ENSG00000200174	RF00019	NA	NA	NA
ENSG00000200175	RNU6-1309P	NA	NA	NA
ENSG00000200176	RNU1-19P	-1.44837	0.722625	NA
ENSG00000200179	RF00019	NA	NA	NA
ENSG00000200183	RNU6-238P	1.97451	0.41574	NA
ENSG00000200184	RNU1-20P	0.475179	0.907294	NA
ENSG00000200189	RNU6-832P	NA	NA	NA
ENSG00000200191	RF00096	NA	NA	NA
ENSG00000200197	RNU1-21P	NA	NA	NA
ENSG00000200198	RN7SKP211	NA	NA	NA
ENSG00000200201	RF00019	NA	NA	NA
ENSG00000200204	RNU1-22P	-1.48841	0.711837	NA
ENSG00000200206	RF00284	NA	NA	NA
ENSG00000200208	RF00019	NA	NA	NA
ENSG00000200209	RF00019	-1.44837	0.722625	NA
ENSG00000200211	RNY4P27	NA	NA	NA
ENSG00000200213	RNU6-992P	NA	NA	NA
ENSG00000200215	SNORD113-6	NA	NA	NA
ENSG00000200216	RNU6-745P	NA	NA	NA
ENSG00000200217	RNU6-839P	NA	NA	NA
ENSG00000200218	RNU6-697P	NA	NA	NA
ENSG00000200222	RF00012	NA	NA	NA
ENSG00000200224	RNU6-626P	NA	NA	NA
ENSG00000200225	RNA5SP382	-2.45019	0.543133	NA
ENSG00000200227	RNA5SP197	NA	NA	NA
ENSG00000200231	RNU1-23P	NA	NA	NA
ENSG00000200235	RF00443	-1.44837	0.722625	NA
ENSG00000200237	RF00156	2.84562	0.471862	NA
ENSG00000200238	RNA5SP133	NA	NA	NA
ENSG00000200241	RF00019	0.218501	0.94749	NA
ENSG00000200243	RN7SKP79	NA	NA	NA
ENSG00000200246	RNA5SP263	NA	NA	NA
ENSG00000200247	RNU6-254P	-1.51194	0.707356	NA
ENSG00000200248	RNA5SP214	NA	NA	NA
ENSG00000200250	RNU6-1147P	NA	NA	NA
ENSG00000200252	RF00019	NA	NA	NA
ENSG00000200253	RNU6-529P	-1.51194	0.707356	NA
ENSG00000200254	RNU6-536P	NA	NA	NA
ENSG00000200256	RF00019	NA	NA	NA
ENSG00000200257	RNU6-97P	-1.44837	0.722625	NA
ENSG00000200259	SNORD35A	NA	NA	NA
ENSG00000200261	RF00019	1.623	0.667561	NA
ENSG00000200262	RF00019	NA	NA	NA
ENSG00000200267	RNU6-66P	NA	NA	NA
ENSG00000200269	RNU6-838P	NA	NA	NA
ENSG00000200274	RNU4-32P	NA	NA	NA
ENSG00000200275	RNA5SP199	NA	NA	NA
ENSG00000200279	SNORD114-10	2.98031	0.4245	NA
ENSG00000200281	RNU6-624P	NA	NA	NA
ENSG00000200283	RF00019	NA	NA	NA
ENSG00000200287	RF00019	NA	NA	NA
ENSG00000200288	RF00425	NA	NA	NA
ENSG00000200291	RF00019	NA	NA	NA
ENSG00000200293	RNA5SP393	NA	NA	NA
ENSG00000200294	RF00340	NA	NA	NA
ENSG00000200295	RNU6-527P	NA	NA	NA
ENSG00000200296	RNU1-83P	0.965428	0.698234	NA
ENSG00000200298	RF00019	NA	NA	NA
ENSG00000200301	RNA5SP483	NA	NA	NA
ENSG00000200303	RNU6-940P	NA	NA	NA
ENSG00000200304	RNU6-1255P	NA	NA	NA
ENSG00000200305	RF00019	-1.44837	0.722625	NA
ENSG00000200309	RF00019	2.72134	0.491906	NA
ENSG00000200310	RNA5SP215	NA	NA	NA
ENSG00000200312	RN7SKP255	3.55172	0.215938	NA
ENSG00000200313	RNA5-8SP7	NA	NA	NA
ENSG00000200314	RF00019	NA	NA	NA
ENSG00000200318	RF00012	NA	NA	NA
ENSG00000200320	SNORA63	NA	NA	NA
ENSG00000200325	RF00019	NA	NA	NA
ENSG00000200326	RNA5SP391	NA	NA	NA
ENSG00000200327	RNA5SP62	NA	NA	NA
ENSG00000200331	RNU6-183P	NA	NA	NA
ENSG00000200332	RF00019	NA	NA	NA
ENSG00000200334	RF00019	NA	NA	NA
ENSG00000200336	RNA5SP333	NA	NA	NA
ENSG00000200338	RNU1-49P	NA	NA	NA
ENSG00000200340	RNU1-105P	NA	NA	NA
ENSG00000200343	RNA5S8	NA	NA	NA
ENSG00000200345	RNU6-485P	NA	NA	NA
ENSG00000200350	RNU6-1285P	2.00532	0.527278	NA
ENSG00000200351	RF00019	NA	NA	NA
ENSG00000200355	RF00139	NA	NA	NA
ENSG00000200356	RNU6-833P	NA	NA	NA
ENSG00000200360	RNU6-792P	NA	NA	NA
ENSG00000200361	RF00019	-1.51194	0.707356	NA
ENSG00000200366	RNU6-511P	1.18109	0.770643	NA
ENSG00000200367	SNORD113-8	NA	NA	NA
ENSG00000200369	RNU6-666P	NA	NA	NA
ENSG00000200370	RNA5S17	NA	NA	NA
ENSG00000200372	RNU5E-8P	NA	NA	NA
ENSG00000200376	RNU5E-10P	0.747131	0.852283	NA
ENSG00000200377	RF00275	NA	NA	NA
ENSG00000200378	RNU5B-4P	NA	NA	NA
ENSG00000200379	RN7SKP45	NA	NA	NA
ENSG00000200381	RNA5S4	NA	NA	NA
ENSG00000200385	RF00406	NA	NA	NA
ENSG00000200388	RNU6-618P	1.23577	0.760156	NA
ENSG00000200389	RNU6-509P	0.475179	0.907294	NA
ENSG00000200390	RF00019	NA	NA	NA
ENSG00000200391	RF00019	0.475179	0.907294	NA
ENSG00000200393	RNU6-698P	NA	NA	NA
ENSG00000200394	SNORA38B	NA	NA	NA
ENSG00000200398	SNORD115-24	NA	NA	NA
ENSG00000200403	RNU6-1099P	1.86376	0.570748	NA
ENSG00000200406	SNORD114-23	NA	NA	NA
ENSG00000200407	RNU6-1169P	-1.44837	0.722625	NA
ENSG00000200408	RNA5SP74	0.475179	0.907294	NA
ENSG00000200411	RNA5SP346	NA	NA	NA
ENSG00000200413	SNORD114-26	NA	NA	NA
ENSG00000200418	RF00092	NA	NA	NA
ENSG00000200419	RF00019	1.7089	0.670175	NA
ENSG00000200421	RF00019	NA	NA	NA
ENSG00000200422	RF00279	NA	NA	NA
ENSG00000200424	RNU6-1155P	NA	NA	NA
ENSG00000200427	RF00019	NA	NA	NA
ENSG00000200428	RF00019	-1.44837	0.722625	NA
ENSG00000200431	RNU4-81P	NA	NA	NA
ENSG00000200432	RF00019	NA	NA	NA
ENSG00000200434	RNA5-8SP2	NA	NA	NA
ENSG00000200436	RF00019	NA	NA	NA
ENSG00000200437	RNU6-799P	NA	NA	NA
ENSG00000200443	RNU6-1066P	NA	NA	NA
ENSG00000200444	RNU6-1339P	NA	NA	NA
ENSG00000200446	RNU6-1085P	-3.41637	0.389494	NA
ENSG00000200448	RF00019	NA	NA	NA
ENSG00000200455	RNU6-1112P	NA	NA	NA
ENSG00000200456	RNU6-1097P	NA	NA	NA
ENSG00000200462	RNU6-727P	NA	NA	NA
ENSG00000200463	SNORD118	NA	NA	NA
ENSG00000200468	RNA5SP403	0.475179	0.907294	NA
ENSG00000200469	RNU6-112P	NA	NA	NA
ENSG00000200471	RNU6-1125P	NA	NA	NA
ENSG00000200472	RN7SKP44	NA	NA	NA
ENSG00000200473	RNA5SP507	NA	NA	NA
ENSG00000200475	RN7SKP162	NA	NA	NA
ENSG00000200478	SNORD115-41	0.475179	0.907294	NA
ENSG00000200480	SNORD114-28	1.28857	0.750061	NA
ENSG00000200483	RNU6-1017P	NA	NA	NA
ENSG00000200484	RNU6-1244P	NA	NA	NA
ENSG00000200485	RF00019	NA	NA	NA
ENSG00000200486	SNORD115-11	NA	NA	NA
ENSG00000200487	RNA5SP322	NA	NA	NA
ENSG00000200488	RN7SKP203	NA	NA	NA
ENSG00000200492	RF00012	NA	NA	NA
ENSG00000200494	RF00019	NA	NA	NA
ENSG00000200495	RNU6-1205P	NA	NA	NA
ENSG00000200496	RF00096	NA	NA	NA
ENSG00000200502	RF00019	-0.61589	0.800675	NA
ENSG00000200503	SNORD115-5	NA	NA	NA
ENSG00000200506	RF00019	NA	NA	NA
ENSG00000200508	RF00019	0.475179	0.907294	NA
ENSG00000200516	RNA5SP378	-1.44837	0.722625	NA
ENSG00000200520	RNU6-1214P	NA	NA	NA
ENSG00000200521	RF00019	NA	NA	NA
ENSG00000200522	RNU6-957P	1.23577	0.760156	NA
ENSG00000200525	RNU6-1209P	0.475179	0.907294	NA
ENSG00000200526	RNY4P14	NA	NA	NA
ENSG00000200527	RNA5SP457	NA	NA	NA
ENSG00000200528	RNU6-1331P	1.23577	0.760156	NA
ENSG00000200530	SNORD35B	NA	NA	NA
ENSG00000200534	SNORA33	0.373629	0.879739	NA
ENSG00000200536	RF00402	NA	NA	NA
ENSG00000200537	RNY4P6	NA	NA	NA
ENSG00000200538	RF00012	NA	NA	NA
ENSG00000200544	RF00019	NA	NA	NA
ENSG00000200545	RF00012	NA	NA	NA
ENSG00000200547	RF00019	NA	NA	NA
ENSG00000200550	RNU6-137P	NA	NA	NA
ENSG00000200552	RF00019	NA	NA	NA
ENSG00000200553	RF00019	NA	NA	NA
ENSG00000200554	RNU6-1020P	NA	NA	NA
ENSG00000200555	RNU6-525P	NA	NA	NA
ENSG00000200556	RNU6-103P	3.14871	0.374806	NA
ENSG00000200558	RNA5SP429	NA	NA	NA
ENSG00000200560	RNU6-288P	0.326791	0.93561	NA
ENSG00000200563	RNU6-640P	NA	NA	NA
ENSG00000200564	SNORD115-39	NA	NA	NA
ENSG00000200566	RNU5F-7P	NA	NA	NA
ENSG00000200570	RNU6-829P	NA	NA	NA
ENSG00000200571	RNU6-1284P	NA	NA	NA
ENSG00000200572	RF00019	NA	NA	NA
ENSG00000200575	RNU6-414P	NA	NA	NA
ENSG00000200579	RF00019	-2.29011	0.571144	NA
ENSG00000200587	RNA5SP514	NA	NA	NA
ENSG00000200591	RF00019	1.75783	0.661038	NA
ENSG00000200593	SNORD115-33	NA	NA	NA
ENSG00000200594	RNU6-824P	-1.44837	0.722625	NA
ENSG00000200597	RNU1-87P	1.28857	0.750061	NA
ENSG00000200600	RF00019	NA	NA	NA
ENSG00000200601	RNA5SP50	NA	NA	NA
ENSG00000200605	RF00019	NA	NA	NA
ENSG00000200608	SNORD114-11	NA	NA	NA
ENSG00000200610	RF00019	NA	NA	NA
ENSG00000200612	SNORD114-25	NA	NA	NA
ENSG00000200613	RNA5SP349	NA	NA	NA
ENSG00000200615	RF00019	NA	NA	NA
ENSG00000200616	RF00019	NA	NA	NA
ENSG00000200619	RNA5SP447	NA	NA	NA
ENSG00000200620	RF00409	NA	NA	NA
ENSG00000200622	RNU6-1059P	NA	NA	NA
ENSG00000200623	SNORD18A	NA	NA	NA
ENSG00000200624	RNA5S6	NA	NA	NA
ENSG00000200626	RNA5SP325	NA	NA	NA
ENSG00000200629	RNY1P11	NA	NA	NA
ENSG00000200630	RF00019	NA	NA	NA
ENSG00000200632	SNORD113-7	NA	NA	NA
ENSG00000200635	RF00019	NA	NA	NA
ENSG00000200636	SNORD114-27	NA	NA	NA
ENSG00000200637	RNU5F-3P	NA	NA	NA
ENSG00000200638	SNORD115-37	NA	NA	NA
ENSG00000200645	RNU6-1210P	NA	NA	NA
ENSG00000200646	RF00019	3.02663	0.409081	NA
ENSG00000200648	RNU6-226P	NA	NA	NA
ENSG00000200650	RNA5SP114	NA	NA	NA
ENSG00000200651	RF00019	0.475179	0.907294	NA
ENSG00000200652	RF00402	NA	NA	NA
ENSG00000200653	RNU4-92P	NA	NA	NA
ENSG00000200656	SNORA5B	NA	NA	NA
ENSG00000200661	SNORD116-10	NA	NA	NA
ENSG00000200664	RF00019	NA	NA	NA
ENSG00000200665	RNU6-1188P	-0.0725003	0.981689	NA
ENSG00000200670	RNU6-912P	0.475179	0.907294	NA
ENSG00000200673	RN7SKP174	NA	NA	NA
ENSG00000200674	RN7SKP160	0.329526	0.926709	NA
ENSG00000200677	RF00093	NA	NA	NA
ENSG00000200680	SNORD115-4	NA	NA	NA
ENSG00000200681	RNU6-263P	NA	NA	NA
ENSG00000200683	RNU6-379P	2.26385	0.569396	NA
ENSG00000200685	RF00019	NA	NA	NA
ENSG00000200686	RNY3P3	NA	NA	NA
ENSG00000200687	RNA5SP335	NA	NA	NA
ENSG00000200688	RF00019	NA	NA	NA
ENSG00000200701	RNU6-674P	NA	NA	NA
ENSG00000200702	RF00019	NA	NA	NA
