## Extended Data Tables for "APOE4/4 is linked to damaging lipid droplets in Alzheimer’s microglia": Extended_Data_Table_5.xls (part 7 of 8)

### Sheet: Abeta_44iMG_GNE317vNT (continued)
	gene	log2FoldChange	pvalue	padj
ENSG00000200703	RNU6-873P	NA	NA	NA
ENSG00000200706	RF00279	NA	NA	NA
ENSG00000200708	RN7SKP93	NA	NA	NA
ENSG00000200709	RNA5SP27	NA	NA	NA
ENSG00000200711	RNA5SP28	0.604319	0.848905	NA
ENSG00000200713	RNU6-682P	NA	NA	NA
ENSG00000200718	RN7SKP103	NA	NA	NA
ENSG00000200719	RNA5SP260	NA	NA	NA
ENSG00000200720	RNU6-931P	NA	NA	NA
ENSG00000200726	SNORD115-8	NA	NA	NA
ENSG00000200728	RNU6-271P	NA	NA	NA
ENSG00000200731	RNU1-124P	0.475179	0.907294	NA
ENSG00000200732	RNU6-194P	NA	NA	NA
ENSG00000200733	RF00212	NA	NA	NA
ENSG00000200737	RF00019	0.887256	0.787226	NA
ENSG00000200738	RNA5SP472	NA	NA	NA
ENSG00000200742	RF00019	NA	NA	NA
ENSG00000200745	RNU1-31P	NA	NA	NA
ENSG00000200750	RF00019	NA	NA	NA
ENSG00000200752	RF00019	NA	NA	NA
ENSG00000200753	RF00275	0.475179	0.907294	NA
ENSG00000200754	RF00019	NA	NA	NA
ENSG00000200755	RNA5SP68	2.56498	0.368375	NA
ENSG00000200756	RNU6-236P	NA	NA	NA
ENSG00000200757	SNORD115-16	NA	NA	NA
ENSG00000200759	RNU6-884P	0.475179	0.907294	NA
ENSG00000200761	RN7SKP113	NA	NA	NA
ENSG00000200763	RNU6-961P	NA	NA	NA
ENSG00000200764	RF00019	NA	NA	NA
ENSG00000200769	RF00019	0.475179	0.907294	NA
ENSG00000200774	RNU6-478P	NA	NA	NA
ENSG00000200779	RNU6-105P	-1.44837	0.722625	NA
ENSG00000200783	RN7SKP180	1.23577	0.760156	NA
ENSG00000200785	SNORD8	NA	NA	NA
ENSG00000200786	RNA5SP234	NA	NA	NA
ENSG00000200788	RF00019	1.26883	0.730952	NA
ENSG00000200789	RNU1-65P	NA	NA	NA
ENSG00000200790	RNU6-631P	NA	NA	NA
ENSG00000200792	SNORA80A	1.85177	0.643619	NA
ENSG00000200794	RN7SKP250	NA	NA	NA
ENSG00000200795	RNU4-1	1.19608	0.749235	NA
ENSG00000200796	RNU6-753P	NA	NA	NA
ENSG00000200799	RNU6-770P	NA	NA	NA
ENSG00000200800	RNU1-130P	NA	NA	NA
ENSG00000200801	SNORD115-28	NA	NA	NA
ENSG00000200806	RNA5SP275	NA	NA	NA
ENSG00000200807	RNU1-32P	NA	NA	NA
ENSG00000200812	SNORD115-6	NA	NA	NA
ENSG00000200814	RNU6-595P	NA	NA	NA
ENSG00000200815	RNU6-1091P	1.7089	0.670175	NA
ENSG00000200816	SNORA38	1.28857	0.750061	NA
ENSG00000200817	RNU6-899P	NA	NA	NA
ENSG00000200818	RNU6-1204P	NA	NA	NA
ENSG00000200822	RF00019	NA	NA	NA
ENSG00000200823	SNORD114-2	2.49628	0.529324	NA
ENSG00000200827	RNU6-324P	NA	NA	NA
ENSG00000200829	RF00019	NA	NA	NA
ENSG00000200830	RN7SKP134	NA	NA	NA
ENSG00000200831	SNORD36B	NA	NA	NA
ENSG00000200832	SNORD114-4	1.18109	0.770643	NA
ENSG00000200834	RF00019	1.28857	0.750061	NA
ENSG00000200839	RNA5SP48	NA	NA	NA
ENSG00000200840	RNU6-82P	NA	NA	NA
ENSG00000200847	RF00019	NA	NA	NA
ENSG00000200849	RF00019	NA	NA	NA
ENSG00000200852	RNA5SP499	NA	NA	NA
ENSG00000200855	RF00019	NA	NA	NA
ENSG00000200857	RF00019	NA	NA	NA
ENSG00000200860	RF00019	NA	NA	NA
ENSG00000200867	RN7SKP36	1.49797	0.584468	NA
ENSG00000200869	RNU6-457P	NA	NA	NA
ENSG00000200871	RNU6-810P	NA	NA	NA
ENSG00000200872	RNA5SP456	NA	NA	NA
ENSG00000200873	RNA5SP399	NA	NA	NA
ENSG00000200874	RF00019	0.475179	0.907294	NA
ENSG00000200875	RNU6-340P	NA	NA	NA
ENSG00000200877	RNU6-560P	NA	NA	NA
ENSG00000200879	SNORD14E	-0.486594	0.905078	NA
ENSG00000200882	RNU6-681P	2.5839	0.51459	NA
ENSG00000200883	RF00019	0.190065	0.934422	NA
ENSG00000200884	RF00019	NA	NA	NA
ENSG00000200885	RNU1-146P	0.475179	0.907294	NA
ENSG00000200887	RNU6-598P	0.475179	0.907294	NA
ENSG00000200888	RF00019	-1.44837	0.722625	NA
ENSG00000200889	RNU4-13P	NA	NA	NA
ENSG00000200890	RNA5SP99	NA	NA	NA
ENSG00000200891	RF00284	NA	NA	NA
ENSG00000200893	RNU6-944P	NA	NA	NA
ENSG00000200895	RN7SKP245	NA	NA	NA
ENSG00000200897	RF00284	NA	NA	NA
ENSG00000200898	RNU6-1243P	NA	NA	NA
ENSG00000200902	RNU6-627P	NA	NA	NA
ENSG00000200903	RNU1-42P	NA	NA	NA
ENSG00000200906	RNU6-854P	0.475179	0.907294	NA
ENSG00000200914	RNA5SP435	NA	NA	NA
ENSG00000200917	RNU6-553P	NA	NA	NA
ENSG00000200922	RF00019	1.23577	0.760156	NA
ENSG00000200924	RNU6-1048P	-1.44837	0.722625	NA
ENSG00000200926	RNU6-960P	-1.44837	0.722625	NA
ENSG00000200935	RNU6-1090P	NA	NA	NA
ENSG00000200941	RNU6-694P	NA	NA	NA
ENSG00000200942	RNU6-501P	2.5839	0.51459	NA
ENSG00000200949	SNORD115-32	NA	NA	NA
ENSG00000200953	RF00019	1.19482	0.756439	NA
ENSG00000200957	RNU6-801P	NA	NA	NA
ENSG00000200959	SNORA74A	2.3196	0.559657	NA
ENSG00000200963	RNU6-289P	NA	NA	NA
ENSG00000200966	RN7SKP87	0.475179	0.907294	NA
ENSG00000200969	RF00189	NA	NA	NA
ENSG00000200972	RNU5A-8P	NA	NA	NA
ENSG00000200974	RNU4-87P	0.475179	0.907294	NA
ENSG00000200975	RNU1-7P	NA	NA	NA
ENSG00000200976	RF00019	NA	NA	NA
ENSG00000200982	RF00019	NA	NA	NA
ENSG00000200983	SNORA3A	NA	NA	NA
ENSG00000200985	RNA5SP493	NA	NA	NA
ENSG00000200986	RNU6-819P	NA	NA	NA
ENSG00000200987	SNORD115-30	NA	NA	NA
ENSG00000200991	RF00402	NA	NA	NA
ENSG00000200997	RNU1-85P	NA	NA	NA
ENSG00000200998	RF00019	NA	NA	NA
ENSG00000200999	RF00284	1.23577	0.760156	NA
ENSG00000201000	RNA5SP516	NA	NA	NA
ENSG00000201001	RNU6-270P	NA	NA	NA
ENSG00000201003	RF00418	-1.44837	0.722625	NA
ENSG00000201006	RF00019	NA	NA	NA
ENSG00000201009	RF00218	NA	NA	NA
ENSG00000201010	RN7SKP224	NA	NA	NA
ENSG00000201012	RF00019	NA	NA	NA
ENSG00000201013	RF00019	NA	NA	NA
ENSG00000201014	RNA5SP232	NA	NA	NA
ENSG00000201015	RNU6-280P	NA	NA	NA
ENSG00000201016	RNU6-374P	NA	NA	NA
ENSG00000201021	RNU6-743P	NA	NA	NA
ENSG00000201023	RNY3P11	NA	NA	NA
ENSG00000201025	SNORD74B	NA	NA	NA
ENSG00000201026	RF00019	NA	NA	NA
ENSG00000201027	RN7SKP107	NA	NA	NA
ENSG00000201028	RNU6-151P	-1.84088	0.514787	NA
ENSG00000201031	RF00019	NA	NA	NA
ENSG00000201032	RNU6-704P	NA	NA	NA
ENSG00000201033	RNU1-96P	NA	NA	NA
ENSG00000201034	RF00019	-2.47372	0.539072	NA
ENSG00000201035	RNA5SP469	1.28857	0.750061	NA
ENSG00000201036	RF00181	NA	NA	NA
ENSG00000201041	RNA5SP242	NA	NA	NA
ENSG00000201042	RF00428	NA	NA	NA
ENSG00000201044	RNU6-268P	-0.577739	0.872634	NA
ENSG00000201047	RF00019	0.475179	0.907294	NA
ENSG00000201048	RF00019	NA	NA	NA
ENSG00000201050	RNU6-668P	NA	NA	NA
ENSG00000201059	RNA5SP336	NA	NA	NA
ENSG00000201065	RNU6-461P	NA	NA	NA
ENSG00000201066	RN7SKP280	NA	NA	NA
ENSG00000201070	RNU4-84P	NA	NA	NA
ENSG00000201071	RF00019	1.23307	0.73878	NA
ENSG00000201074	RF00019	NA	NA	NA
ENSG00000201075	RF00019	NA	NA	NA
ENSG00000201076	RNU4-51P	0.475179	0.907294	NA
ENSG00000201077	RNU6-188P	1.28857	0.750061	NA
ENSG00000201078	RN7SKP214	NA	NA	NA
ENSG00000201084	RF00019	NA	NA	NA
ENSG00000201085	RNU6-173P	NA	NA	NA
ENSG00000201086	RNA5SP394	NA	NA	NA
ENSG00000201088	RF00019	NA	NA	NA
ENSG00000201095	RNU6-266P	NA	NA	NA
ENSG00000201096	RNA5SP387	-1.44837	0.722625	NA
ENSG00000201097	RNU6-366P	NA	NA	NA
ENSG00000201098	RNY1	-0.688013	0.760352	NA
ENSG00000201102	RF00019	NA	NA	NA
ENSG00000201104	RNU6-11P	NA	NA	NA
ENSG00000201109	RNA5SP245	NA	NA	NA
ENSG00000201113	RNU6-647P	NA	NA	NA
ENSG00000201114	RF00019	NA	NA	NA
ENSG00000201118	RF00019	1.85177	0.643619	NA
ENSG00000201119	RNU1-33P	NA	NA	NA
ENSG00000201121	RNY1P12	-0.486594	0.905078	NA
ENSG00000201129	SNORA58B	NA	NA	NA
ENSG00000201133	RF00394	NA	NA	NA
ENSG00000201134	RF00019	2.22842	0.575624	NA
ENSG00000201135	RNU6-777P	NA	NA	NA
ENSG00000201136	RNU6-353P	NA	NA	NA
ENSG00000201140	RN7SKP128	NA	NA	NA
ENSG00000201142	RNU1-151P	NA	NA	NA
ENSG00000201143	SNORD115-42	NA	NA	NA
ENSG00000201145	RNA5SP175	NA	NA	NA
ENSG00000201148	RNA5SP42	NA	NA	NA
ENSG00000201151	RF00275	0.475179	0.907294	NA
ENSG00000201153	RNU6-371P	NA	NA	NA
ENSG00000201155	RNU1-24P	NA	NA	NA
ENSG00000201157	RF00091	2.15521	0.58859	NA
ENSG00000201160	RF00019	NA	NA	NA
ENSG00000201161	RN7SKP10	NA	NA	NA
ENSG00000201162	RNU6-454P	-1.44837	0.722625	NA
ENSG00000201164	RNU4-36P	NA	NA	NA
ENSG00000201165	RNU6-1229P	NA	NA	NA
ENSG00000201168	RNA5SP368	1.80543	0.65219	NA
ENSG00000201170	RNU1-132P	NA	NA	NA
ENSG00000201176	RNU6-853P	1.71725	0.516238	NA
ENSG00000201178	RF00019	NA	NA	NA
ENSG00000201179	RNU6-1322P	NA	NA	NA
ENSG00000201180	RNU6-115P	NA	NA	NA
ENSG00000201182	RNU6-670P	NA	NA	NA
ENSG00000201183	RNVU1-3	2.5839	0.51459	NA
ENSG00000201184	RNU4-68P	1.75783	0.661038	NA
ENSG00000201185	RNA5SP202	3.63599	0.196114	NA
ENSG00000201186	RNU4-33P	NA	NA	NA
ENSG00000201196	RF00019	NA	NA	NA
ENSG00000201198	RNU6-879P	1.75783	0.661038	NA
ENSG00000201201	RN7SKP118	NA	NA	NA
ENSG00000201207	RF00019	0.304403	0.933163	NA
ENSG00000201208	RF00019	NA	NA	NA
ENSG00000201209	RF00150	NA	NA	NA
ENSG00000201210	RNA5SP139	NA	NA	NA
ENSG00000201216	RF00019	NA	NA	NA
ENSG00000201217	RF00019	-0.1452	0.945678	NA
ENSG00000201218	RF00019	NA	NA	NA
ENSG00000201223	RNU6-1305P	2.74699	0.487733	NA
ENSG00000201228	RF00019	1.18109	0.770643	NA
ENSG00000201229	SNORA63D	-1.44837	0.722625	NA
ENSG00000201231	RNU4-50P	0.475179	0.907294	NA
ENSG00000201239	RF00019	NA	NA	NA
ENSG00000201240	SNORD114-9	1.28857	0.750061	NA
ENSG00000201241	RNU6-978P	NA	NA	NA
ENSG00000201242	RNY1P1	NA	NA	NA
ENSG00000201243	RNU6-654P	NA	NA	NA
ENSG00000201245	RF00402	NA	NA	NA
ENSG00000201247	SNORD114-13	NA	NA	NA
ENSG00000201253	RNU4-10P	NA	NA	NA
ENSG00000201255	RNU6-990P	NA	NA	NA
ENSG00000201260	RNU6-1075P	NA	NA	NA
ENSG00000201263	SNORD114-6	1.80543	0.65219	NA
ENSG00000201264	SNORD73B	1.28857	0.750061	NA
ENSG00000201270	RNU6-755P	NA	NA	NA
ENSG00000201271	RNU1-112P	NA	NA	NA
ENSG00000201273	RNU6-776P	NA	NA	NA
ENSG00000201274	RNA5SP192	NA	NA	NA
ENSG00000201277	RF00019	NA	NA	NA
ENSG00000201279	RF00019	NA	NA	NA
ENSG00000201282	RF00019	1.28857	0.750061	NA
ENSG00000201285	RNA5SP524	NA	NA	NA
ENSG00000201287	RN7SKP171	NA	NA	NA
ENSG00000201288	RNU6-1047P	NA	NA	NA
ENSG00000201289	RN7SKP76	NA	NA	NA
ENSG00000201291	RNU1-34P	NA	NA	NA
ENSG00000201292	RNU6-153P	NA	NA	NA
ENSG00000201294	RNU6-1019P	NA	NA	NA
ENSG00000201296	RNU4-41P	NA	NA	NA
ENSG00000201297	RF00019	NA	NA	NA
ENSG00000201298	RNU6-1164P	NA	NA	NA
ENSG00000201300	SNORD115-27	NA	NA	NA
ENSG00000201301	RNA5SP130	NA	NA	NA
ENSG00000201308	RNU6-512P	NA	NA	NA
ENSG00000201309	RF00019	NA	NA	NA
ENSG00000201311	RF00019	NA	NA	NA
ENSG00000201312	RNA5SP72	NA	NA	NA
ENSG00000201314	RF00019	NA	NA	NA
ENSG00000201315	RN7SKP227	NA	NA	NA
ENSG00000201316	RF00409	NA	NA	NA
ENSG00000201317	RNU4-59P	NA	NA	NA
ENSG00000201318	SNORD114-30	NA	NA	NA
ENSG00000201321	RNA5S9	0.475179	0.907294	NA
ENSG00000201324	RNU6-361P	NA	NA	NA
ENSG00000201325	RNA5SP142	NA	NA	NA
ENSG00000201326	SNORD115-22	NA	NA	NA
ENSG00000201329	RF00012	NA	NA	NA
ENSG00000201330	SNORD32B	NA	NA	NA
ENSG00000201331	SNORD115-23	NA	NA	NA
ENSG00000201339	RF00019	NA	NA	NA
ENSG00000201340	RF00019	NA	NA	NA
ENSG00000201341	RNU6-421P	NA	NA	NA
ENSG00000201342	RNU4-38P	NA	NA	NA
ENSG00000201343	RF00019	NA	NA	NA
ENSG00000201346	RF00012	0.945497	0.671575	NA
ENSG00000201347	RNA5SP69	NA	NA	NA
ENSG00000201348	RNU105B	NA	NA	NA
ENSG00000201351	RF00019	NA	NA	NA
ENSG00000201354	RF00019	NA	NA	NA
ENSG00000201355	RNA5S14	NA	NA	NA
ENSG00000201356	RNA5SP500	NA	NA	NA
ENSG00000201358	RN7SKP193	NA	NA	NA
ENSG00000201361	RNA5SP433	NA	NA	NA
ENSG00000201363	RF00019	NA	NA	NA
ENSG00000201364	RN7SKP37	NA	NA	NA
ENSG00000201365	RF00019	NA	NA	NA
ENSG00000201367	RNU6-522P	NA	NA	NA
ENSG00000201368	RF00012	NA	NA	NA
ENSG00000201370	RF00019	NA	NA	NA
ENSG00000201371	RF00019	1.85177	0.643619	NA
ENSG00000201372	RNU6-1251P	2.72506	0.32925	NA
ENSG00000201376	RF00156	NA	NA	NA
ENSG00000201377	RNY4P23	NA	NA	NA
ENSG00000201379	RNU4-76P	NA	NA	NA
ENSG00000201382	RNU6-558P	NA	NA	NA
ENSG00000201384	RF00421	NA	NA	NA
ENSG00000201386	RNU6-1163P	NA	NA	NA
ENSG00000201388	SNORA68B	2.26385	0.569396	NA
ENSG00000201390	RNU6-1141P	NA	NA	NA
ENSG00000201392	RNU6-1078P	NA	NA	NA
ENSG00000201393	RF00056	NA	NA	NA
ENSG00000201394	RNA5SP140	NA	NA	NA
ENSG00000201395	RN7SKP257	NA	NA	NA
ENSG00000201398	RF00096	NA	NA	NA
ENSG00000201403	SNORD14B	NA	NA	NA
ENSG00000201405	RF00019	NA	NA	NA
ENSG00000201407	RF00263	NA	NA	NA
ENSG00000201410	RF00342	NA	NA	NA
ENSG00000201412	RF00019	NA	NA	NA
ENSG00000201413	RNA5SP141	NA	NA	NA
ENSG00000201415	RNA5SP204	NA	NA	NA
ENSG00000201420	RNA5SP512	NA	NA	NA
ENSG00000201421	RF00019	NA	NA	NA
ENSG00000201423	RN7SKP246	NA	NA	NA
ENSG00000201426	RF00019	NA	NA	NA
ENSG00000201428	RN7SKP71	NA	NA	NA
ENSG00000201431	RNU6-1277P	NA	NA	NA
ENSG00000201432	RF00019	NA	NA	NA
ENSG00000201433	RNU6-335P	1.94305	0.397641	NA
ENSG00000201435	RNU4-24P	NA	NA	NA
ENSG00000201436	RNU6-660P	NA	NA	NA
ENSG00000201439	RNU4-67P	NA	NA	NA
ENSG00000201440	RNA5SP515	-1.44837	0.722625	NA
ENSG00000201441	RNU6-646P	NA	NA	NA
ENSG00000201442	RF00019	NA	NA	NA
ENSG00000201443	RNU6-309P	NA	NA	NA
ENSG00000201444	RNU6-1082P	NA	NA	NA
ENSG00000201447	RNA5SP509	NA	NA	NA
ENSG00000201448	SNORA63C	1.28857	0.750061	NA
ENSG00000201451	RF00019	NA	NA	NA
ENSG00000201452	RNU6-1317P	NA	NA	NA
ENSG00000201457	SNORA55	-2.68939	0.502529	NA
ENSG00000201458	RNU4-4P	NA	NA	NA
ENSG00000201464	RF00019	NA	NA	NA
ENSG00000201465	RF00432	NA	NA	NA
ENSG00000201466	RF00019	NA	NA	NA
ENSG00000201467	RF00190	NA	NA	NA
ENSG00000201469	RNA5SP379	NA	NA	NA
ENSG00000201470	RNY4P7	NA	NA	NA
ENSG00000201474	RNU6-164P	NA	NA	NA
ENSG00000201476	RNA5SP353	NA	NA	NA
ENSG00000201482	SNORD115-17	NA	NA	NA
ENSG00000201483	RF00019	NA	NA	NA
ENSG00000201487	SNORD45B	NA	NA	NA
ENSG00000201489	RF00019	NA	NA	NA
ENSG00000201491	RNU4-75P	NA	NA	NA
ENSG00000201492	RNA5SP78	0.0496131	0.989053	NA
ENSG00000201493	RNU1-141P	NA	NA	NA
ENSG00000201496	RN7SKP275	NA	NA	NA
ENSG00000201498	RF00019	NA	NA	NA
ENSG00000201499	RNU6-312P	1.85177	0.643619	NA
ENSG00000201500	RF00181	NA	NA	NA
ENSG00000201502	RF00284	NA	NA	NA
ENSG00000201510	RN7SKP217	1.85177	0.643619	NA
ENSG00000201511	RF00019	NA	NA	NA
ENSG00000201512	SNORA71C	0.273995	0.946036	NA
ENSG00000201516	RF00432	NA	NA	NA
ENSG00000201517	RNU6-707P	NA	NA	NA
ENSG00000201518	RNA5SP513	NA	NA	NA
ENSG00000201519	RNU6-645P	3.14871	0.374806	NA
ENSG00000201523	RNA5SP205	NA	NA	NA
ENSG00000201524	RNU6-450P	1.18109	0.770643	NA
ENSG00000201527	RNA5SP478	NA	NA	NA
ENSG00000201529	RF00019	NA	NA	NA
ENSG00000201532	RNA5SP194	2.98031	0.4245	NA
ENSG00000201533	RN7SKP237	NA	NA	NA
ENSG00000201535	RF00019	-1.44837	0.722625	NA
ENSG00000201541	RF00408	NA	NA	NA
ENSG00000201542	RF00091	NA	NA	NA
ENSG00000201544	SNORA16B	-1.44837	0.722625	NA
ENSG00000201545	RNU4-85P	2.43513	0.53973	NA
ENSG00000201547	RF00019	NA	NA	NA
ENSG00000201548	RF00019	NA	NA	NA
ENSG00000201549	RF00019	NA	NA	NA
ENSG00000201550	RNU6-726P	NA	NA	NA
ENSG00000201554	RF00019	2.50492	0.383445	NA
ENSG00000201555	RF00019	-0.12588	0.956631	NA
ENSG00000201557	SNORD114-15	NA	NA	NA
ENSG00000201560	RNU6-973P	NA	NA	NA
ENSG00000201563	RF00019	NA	NA	NA
ENSG00000201564	RN7SKP50	NA	NA	NA
ENSG00000201565	RF00019	3.74846	0.265663	NA
ENSG00000201566	RF00019	NA	NA	NA
ENSG00000201567	RNA5SP510	NA	NA	NA
ENSG00000201569	SNORD114-17	NA	NA	NA
ENSG00000201570	RNU4-56P	NA	NA	NA
ENSG00000201573	RF00019	-0.486594	0.905078	NA
ENSG00000201574	RNU1-93P	NA	NA	NA
ENSG00000201579	RNU6-343P	NA	NA	NA
ENSG00000201581	RN7SKP78	-1.15385	0.776295	NA
ENSG00000201583	RN7SKP191	NA	NA	NA
ENSG00000201584	RF00019	NA	NA	NA
ENSG00000201586	RNU6-593P	NA	NA	NA
ENSG00000201588	RNA5S2	NA	NA	NA
ENSG00000201591	RNU6-99P	NA	NA	NA
ENSG00000201592	RF00494	3.76893	0.165256	NA
ENSG00000201594	RNA5SP517	NA	NA	NA
ENSG00000201595	RNA5SP132	NA	NA	NA
ENSG00000201596	RF00019	NA	NA	NA
ENSG00000201598	RNU6-219P	NA	NA	NA
ENSG00000201600	RN7SKP124	0.475179	0.907294	NA
ENSG00000201602	RF00019	NA	NA	NA
ENSG00000201604	RNU6-740P	NA	NA	NA
ENSG00000201607	RNU4-16P	2.74195	0.488551	NA
ENSG00000201608	RNU4-42P	NA	NA	NA
ENSG00000201609	RNU4-28P	NA	NA	NA
ENSG00000201610	RNA5SP84	NA	NA	NA
ENSG00000201612	RN7SKP15	NA	NA	NA
ENSG00000201613	RNU6-200P	NA	NA	NA
ENSG00000201616	RNU1-91P	NA	NA	NA
ENSG00000201618	RNA5SP505	NA	NA	NA
ENSG00000201619	RF00272	NA	NA	NA
ENSG00000201620	RNA5SP51	NA	NA	NA
ENSG00000201622	RNU6-621P	NA	NA	NA
ENSG00000201623	RNU6-923P	NA	NA	NA
ENSG00000201624	RF00019	NA	NA	NA
ENSG00000201627	RF00019	NA	NA	NA
ENSG00000201628	RNU4-7P	NA	NA	NA
ENSG00000201633	RF00019	NA	NA	NA
ENSG00000201634	SNORD115-48	-2.68939	0.502529	NA
ENSG00000201635	RF00019	NA	NA	NA
ENSG00000201638	RNY4P16	NA	NA	NA
ENSG00000201640	RN7SKP28	NA	NA	NA
ENSG00000201641	RNU6-1187P	NA	NA	NA
ENSG00000201642	RNU6-865P	NA	NA	NA
ENSG00000201643	SNORA14A	-1.44837	0.722625	NA
ENSG00000201644	RF00019	NA	NA	NA
ENSG00000201648	RNU4-91P	NA	NA	NA
ENSG00000201649	RNY4P34	-1.34113	0.740061	NA
ENSG00000201654	RNU6-7	0.219317	0.956828	NA
ENSG00000201658	RNU6-283P	NA	NA	NA
ENSG00000201659	RNU12-2P	0.475179	0.907294	NA
ENSG00000201660	RF00401	NA	NA	NA
ENSG00000201663	RF00019	NA	NA	NA
ENSG00000201665	RN7SKP6	NA	NA	NA
ENSG00000201666	RF00284	NA	NA	NA
ENSG00000201668	RF00019	-1.44837	0.722625	NA
ENSG00000201671	RNA5SP90	NA	NA	NA
ENSG00000201672	SNORD113-4	NA	NA	NA
ENSG00000201674	RF00012	1.28857	0.750061	NA
ENSG00000201675	SNORD32A	NA	NA	NA
ENSG00000201676	RF00019	NA	NA	NA
ENSG00000201679	SNORD115-15	-1.44837	0.722625	NA
ENSG00000201680	RF00019	NA	NA	NA
ENSG00000201683	RF00019	NA	NA	NA
ENSG00000201684	RN7SKP239	NA	NA	NA
ENSG00000201687	RNU6-1107P	0.475179	0.907294	NA
ENSG00000201689	SNORD114-29	-0.675028	0.86577	NA
ENSG00000201690	RNY1P2	NA	NA	NA
ENSG00000201695	RNA5SP334	NA	NA	NA
ENSG00000201699	RNU1-59P	1.28857	0.750061	NA
ENSG00000201700	SNORD113-3	0.475179	0.907294	NA
ENSG00000201701	RF00402	NA	NA	NA
ENSG00000201704	RNA5SP396	NA	NA	NA
ENSG00000201707	RNU6-818P	NA	NA	NA
ENSG00000201708	RNA5SP359	NA	NA	NA
ENSG00000201709	RNU6-686P	NA	NA	NA
ENSG00000201710	RF00181	NA	NA	NA
ENSG00000201711	RNU6-1303P	NA	NA	NA
ENSG00000201713	RNA5SP125	NA	NA	NA
ENSG00000201715	RN7SKP133	NA	NA	NA
ENSG00000201723	RF00019	NA	NA	NA
ENSG00000201724	RF00019	-1.23187	0.646056	NA
ENSG00000201725	RNU6-304P	NA	NA	NA
ENSG00000201727	RNA5SP173	NA	NA	NA
ENSG00000201728	RNA5SP479	0.889997	0.824037	NA
ENSG00000201733	RF00416	NA	NA	NA
ENSG00000201736	RNA5SP160	NA	NA	NA
ENSG00000201737	RNU1-133P	NA	NA	NA
ENSG00000201741	RF00019	2.87004	0.409163	NA
ENSG00000201742	RNU6-563P	NA	NA	NA
ENSG00000201744	RNU6-34P	NA	NA	NA
ENSG00000201746	RNU6-828P	1.30207	0.743492	NA
ENSG00000201747	RNU6-534P	-2.11563	0.602366	NA
ENSG00000201749	RF00019	NA	NA	NA
ENSG00000201752	RNU6-119P	NA	NA	NA
ENSG00000201754	SNORD52	NA	NA	NA
ENSG00000201756	RF00019	1.80543	0.65219	NA
ENSG00000201758	RN7SKP55	NA	NA	NA
ENSG00000201761	RNU6-336P	NA	NA	NA
ENSG00000201763	RNA5SP267	NA	NA	NA
ENSG00000201766	RNA5SP302	NA	NA	NA
ENSG00000201770	RNU6-384P	NA	NA	NA
ENSG00000201774	RF00019	NA	NA	NA
ENSG00000201775	RNU6-1325P	NA	NA	NA
ENSG00000201780	RNU6-275P	NA	NA	NA
ENSG00000201782	RN7SKP226	NA	NA	NA
ENSG00000201785	SNORD117	0.475179	0.907294	NA
ENSG00000201786	RF00019	NA	NA	NA
ENSG00000201788	RF00019	NA	NA	NA
ENSG00000201789	RNU6-1071P	NA	NA	NA
ENSG00000201790	RNA5SP189	NA	NA	NA
ENSG00000201791	RF00092	NA	NA	NA
ENSG00000201793	RN7SKP9	NA	NA	NA
ENSG00000201794	RN7SKP130	NA	NA	NA
ENSG00000201796	RNU6-392P	NA	NA	NA
ENSG00000201800	RF00019	2.49628	0.529324	NA
ENSG00000201801	RNU5E-4P	2.26385	0.569396	NA
ENSG00000201805	RNU6-1180P	NA	NA	NA
ENSG00000201807	RF00443	0.475179	0.907294	NA
ENSG00000201809	RF00096	NA	NA	NA
ENSG00000201810	RF00096	NA	NA	NA
ENSG00000201811	RF00056	NA	NA	NA
ENSG00000201812	RNA5SP488	-1.15385	0.776295	NA
ENSG00000201813	RNU6-915P	0.475179	0.907294	NA
ENSG00000201815	RNU6-526P	NA	NA	NA
ENSG00000201816	RF00045	NA	NA	NA
ENSG00000201818	RNY4P17	1.85177	0.643619	NA
ENSG00000201820	RF00019	0.326791	0.93561	NA
ENSG00000201821	RNU4-9P	NA	NA	NA
ENSG00000201822	RNA5SP149	NA	NA	NA
ENSG00000201823	SNORD48	NA	NA	NA
ENSG00000201825	RNU6-1131P	NA	NA	NA
ENSG00000201826	RNU6-867P	NA	NA	NA
ENSG00000201827	RF00438	NA	NA	NA
ENSG00000201830	RF00019	-1.52354	0.576612	NA
ENSG00000201831	SNORD115-1	NA	NA	NA
ENSG00000201839	SNORD114-3	2.77599	0.276497	NA
ENSG00000201843	RF00019	NA	NA	NA
ENSG00000201846	RNA5SP166	NA	NA	NA
ENSG00000201847	SNORD31B	NA	NA	NA
ENSG00000201850	RF00019	-1.44837	0.722625	NA
ENSG00000201852	RNU6-702P	NA	NA	NA
ENSG00000201856	RNA5SP331	NA	NA	NA
ENSG00000201860	RF00019	NA	NA	NA
ENSG00000201861	RNA5SP298	0.475179	0.907294	NA
ENSG00000201863	RF00432	-1.37815	0.684911	NA
ENSG00000201867	RF00019	-1.44837	0.722625	NA
ENSG00000201868	RF00019	NA	NA	NA
ENSG00000201869	RNU6-294P	NA	NA	NA
ENSG00000201875	RN7SKP178	NA	NA	NA
ENSG00000201876	RNA5SP97	NA	NA	NA
ENSG00000201881	RF00019	NA	NA	NA
ENSG00000201882	RF00493	3.06419	0.353273	NA
ENSG00000201884	RF00019	NA	NA	NA
ENSG00000201885	RF00019	NA	NA	NA
ENSG00000201892	RF00019	NA	NA	NA
ENSG00000201894	RNU6-967P	NA	NA	NA
ENSG00000201896	RN7SKP153	NA	NA	NA
ENSG00000201898	RF00139	NA	NA	NA
ENSG00000201899	SNORD114-24	NA	NA	NA
ENSG00000201900	RNY1P13	NA	NA	NA
ENSG00000201901	RN7SKP48	NA	NA	NA
ENSG00000201907	SNORD115-38	NA	NA	NA
ENSG00000201909	RNU6-590P	NA	NA	NA
ENSG00000201910	RNU1-140P	NA	NA	NA
ENSG00000201912	RN7SKP189	NA	NA	NA
ENSG00000201913	RF00019	NA	NA	NA
ENSG00000201916	RF00019	NA	NA	NA
ENSG00000201919	RNU6-1022P	NA	NA	NA
ENSG00000201920	RNA5SP442	NA	NA	NA
ENSG00000201922	RNU1-43P	NA	NA	NA
ENSG00000201923	RNA5SP485	NA	NA	NA
ENSG00000201925	RNA5S15	NA	NA	NA
ENSG00000201931	RNA5SP172	NA	NA	NA
ENSG00000201933	RF00019	NA	NA	NA
ENSG00000201938	RF00019	NA	NA	NA
ENSG00000201939	RNA5SP224	NA	NA	NA
ENSG00000201942	RNA5SP363	NA	NA	NA
ENSG00000201943	SNORD115-10	NA	NA	NA
ENSG00000201944	RF00139	1.72578	0.538281	NA
ENSG00000201945	RF00156	NA	NA	NA
ENSG00000201950	SNORD113-9	-0.486594	0.905078	NA
ENSG00000201954	RNU6-673P	NA	NA	NA
ENSG00000201955	RNY3P1	NA	NA	NA
ENSG00000201957	RF00402	-0.36801	0.903959	NA
ENSG00000201959	RF00019	NA	NA	NA
ENSG00000201962	RNA5SP126	NA	NA	NA
ENSG00000201965	RF00019	NA	NA	NA
ENSG00000201966	RNA5-8SP4	NA	NA	NA
ENSG00000201967	RN7SKP22	NA	NA	NA
ENSG00000201968	RNA5SP138	NA	NA	NA
ENSG00000201969	SNORD115-20	0.475179	0.907294	NA
ENSG00000201980	RF00091	NA	NA	NA
ENSG00000201984	RF00019	NA	NA	NA
ENSG00000201987	RF00019	NA	NA	NA
ENSG00000201988	RF00019	NA	NA	NA
ENSG00000201990	RF00019	NA	NA	NA
ENSG00000201992	SNORD115-35	NA	NA	NA
ENSG00000201998	SNORA23	0.475179	0.907294	NA
ENSG00000201999	RNA5SP428	NA	NA	NA
ENSG00000202000	RNU1-36P	NA	NA	NA
ENSG00000202001	RF00019	NA	NA	NA
ENSG00000202008	RF00019	NA	NA	NA
ENSG00000202014	RF00019	NA	NA	NA
ENSG00000202016	RNU6-619P	NA	NA	NA
ENSG00000202017	RNU6-806P	NA	NA	NA
ENSG00000202019	RF00019	-0.675028	0.86577	NA
ENSG00000202021	RF00019	NA	NA	NA
ENSG00000202023	RF00136	0.475179	0.907294	NA
ENSG00000202024	RNU6-934P	NA	NA	NA
ENSG00000202025	RNU6-1240P	NA	NA	NA
ENSG00000202026	RNU6-1134P	NA	NA	NA
ENSG00000202027	RF00019	NA	NA	NA
ENSG00000202029	RNU6-580P	NA	NA	NA
ENSG00000202031	SNORD38A	NA	NA	NA
ENSG00000202034	RNU6-399P	NA	NA	NA
ENSG00000202035	RF00019	NA	NA	NA
ENSG00000202039	RNU6-215P	NA	NA	NA
ENSG00000202041	RF00019	NA	NA	NA
ENSG00000202044	RNA5SP223	NA	NA	NA
ENSG00000202046	RF00019	NA	NA	NA
ENSG00000202047	RNA5SP324	NA	NA	NA
ENSG00000202048	SNORD114-20	0.475179	0.907294	NA
ENSG00000202050	RNU6-391P	NA	NA	NA
ENSG00000202051	RNU6-382P	NA	NA	NA
ENSG00000202054	RNA5SP152	NA	NA	NA
ENSG00000202056	RNA5SP19	NA	NA	NA
ENSG00000202059	RF00408	NA	NA	NA
ENSG00000202060	RNA5SP455	NA	NA	NA
ENSG00000202063	RNA5SP79	NA	NA	NA
ENSG00000202069	RNU4-66P	NA	NA	NA
ENSG00000202070	RNU6-1175P	NA	NA	NA
ENSG00000202071	RF00019	NA	NA	NA
ENSG00000202074	RNU6-715P	NA	NA	NA
ENSG00000202078	RF00019	-1.34113	0.740061	NA
ENSG00000202079	RF00019	-1.0393	0.712749	NA
ENSG00000202081	RNU6-1280P	1.47413	0.705026	NA
ENSG00000202082	RNU6-290P	2.51987	0.525336	NA
ENSG00000202089	RNU6-1306P	NA	NA	NA
ENSG00000202092	RNA5SP190	NA	NA	NA
ENSG00000202093	SNORD58C	NA	NA	NA
ENSG00000202095	RNU6-1172P	NA	NA	NA
ENSG00000202099	RNU6-234P	NA	NA	NA
ENSG00000202100	RF00019	NA	NA	NA
ENSG00000202103	RNU4-12P	NA	NA	NA
ENSG00000202111	VTRNA1-2	-1.44837	0.722625	NA
ENSG00000202112	RNU6-690P	NA	NA	NA
ENSG00000202119	RNU6-302P	NA	NA	NA
ENSG00000202124	RNY4P3	NA	NA	NA
ENSG00000202125	RNU1-100P	-3.05592	0.443489	NA
ENSG00000202137	RF00019	1.85177	0.643619	NA
ENSG00000202141	RF00019	NA	NA	NA
ENSG00000202142	SNORD114-18	NA	NA	NA
ENSG00000202144	RF00019	NA	NA	NA
ENSG00000202146	RF00019	NA	NA	NA
ENSG00000202147	RNA5SP329	NA	NA	NA
ENSG00000202150	RNU6-407P	1.28857	0.750061	NA
ENSG00000202151	RNY4P28	NA	NA	NA
ENSG00000202157	RNU4-11P	NA	NA	NA
ENSG00000202159	RNU6-742P	NA	NA	NA
ENSG00000202160	RNU5E-7P	NA	NA	NA
ENSG00000202164	RNA5SP117	NA	NA	NA
ENSG00000202167	RNU1-114P	NA	NA	NA
ENSG00000202169	RF00019	NA	NA	NA
ENSG00000202172	RNU6-1327P	NA	NA	NA
ENSG00000202174	RNA5-8SP5	NA	NA	NA
ENSG00000202175	RNA5SP128	NA	NA	NA
ENSG00000202177	RF00019	NA	NA	NA
ENSG00000202182	RF00019	NA	NA	NA
ENSG00000202183	RF00394	NA	NA	NA
ENSG00000202184	RNU6-1283P	1.28857	0.750061	NA
ENSG00000202186	RNU6-497P	NA	NA	NA
ENSG00000202187	RNA5SP355	NA	NA	NA
ENSG00000202188	SNORD115-31	NA	NA	NA
ENSG00000202189	SNORA30B	NA	NA	NA
ENSG00000202190	RF00019	NA	NA	NA
ENSG00000202191	SNORD113-1	-1.44837	0.722625	NA
ENSG00000202193	RNA5SP427	NA	NA	NA
ENSG00000202195	RF00019	NA	NA	NA
ENSG00000202198	RF00100	NA	NA	NA
ENSG00000202199	RNU1-115P	NA	NA	NA
ENSG00000202200	RF00019	NA	NA	NA
ENSG00000202205	RNU6-1034P	NA	NA	NA
ENSG00000202206	RNU6-169P	NA	NA	NA
ENSG00000202211	RF00019	NA	NA	NA
ENSG00000202215	RNU1-51P	NA	NA	NA
ENSG00000202216	RF00560	NA	NA	NA
ENSG00000202217	RN7SKP47	NA	NA	NA
ENSG00000202222	RF00019	3.68019	0.231322	NA
ENSG00000202224	RF00019	NA	NA	NA
ENSG00000202225	RNA5SP240	NA	NA	NA
ENSG00000202227	RNU6-282P	0.475179	0.907294	NA
ENSG00000202229	RNU6-1138P	-3.03953	0.446043	NA
ENSG00000202233	RF00012	NA	NA	NA
ENSG00000202237	RNU6-53P	0.475179	0.907294	NA
ENSG00000202239	RNU6-396P	-2.11563	0.602366	NA
ENSG00000202240	RNU6-737P	NA	NA	NA
ENSG00000202241	RN7SKP186	NA	NA	NA
ENSG00000202242	RNU6-1276P	0.475179	0.907294	NA
ENSG00000202245	RNU6-728P	NA	NA	NA
ENSG00000202248	RNA5SP85	NA	NA	NA
ENSG00000202249	RNU5E-5P	NA	NA	NA
ENSG00000202251	RF00019	NA	NA	NA
ENSG00000202252	SNORD14C	NA	NA	NA
ENSG00000202254	RF00019	NA	NA	NA
ENSG00000202255	RF00019	NA	NA	NA
ENSG00000202257	RNA5S16	NA	NA	NA
ENSG00000202259	RNU6-1318P	1.28857	0.750061	NA
ENSG00000202261	SNORD115-44	NA	NA	NA
ENSG00000202263	RNA5SP22	NA	NA	NA
ENSG00000202264	RNA5SP77	NA	NA	NA
ENSG00000202265	RNU6-596P	NA	NA	NA
ENSG00000202268	RF00012	NA	NA	NA
ENSG00000202269	RF00096	NA	NA	NA
ENSG00000202270	SNORD114-12	NA	NA	NA
ENSG00000202272	RF00019	NA	NA	NA
ENSG00000202273	RF00019	NA	NA	NA
ENSG00000202275	RF00280	0.475179	0.907294	NA
ENSG00000202276	RF00019	NA	NA	NA
ENSG00000202279	RF00019	2.52602	0.5243	NA
ENSG00000202281	RNA5SP235	NA	NA	NA
ENSG00000202283	RF00438	NA	NA	NA
ENSG00000202285	RNU6-117P	NA	NA	NA
ENSG00000202290	RNA5SP37	1.88512	0.606368	NA
ENSG00000202293	SNORD114-22	NA	NA	NA
ENSG00000202296	RNU6-1335P	NA	NA	NA
ENSG00000202297	RNY3P12	-0.724819	0.849196	NA
ENSG00000202300	RNU6-487P	NA	NA	NA
ENSG00000202304	RNU6-1130P	NA	NA	NA
ENSG00000202306	RF00019	NA	NA	NA
ENSG00000202308	RNU6-996P	NA	NA	NA
ENSG00000202309	RF00019	NA	NA	NA
ENSG00000202310	RF00019	0.475179	0.907294	NA
ENSG00000202313	RNU1-64P	1.7089	0.670175	NA
ENSG00000202314	SNORD6	-1.17992	0.566347	NA
ENSG00000202317	RNU1-84P	NA	NA	NA
ENSG00000202318	RF00019	NA	NA	NA
ENSG00000202322	RNA5SP131	NA	NA	NA
ENSG00000202324	RNA5SP366	-1.44837	0.722625	NA
ENSG00000202329	RNU6-609P	NA	NA	NA
ENSG00000202331	RNA5SP167	NA	NA	NA
ENSG00000202332	RF00019	NA	NA	NA
ENSG00000202334	RNA5SP238	NA	NA	NA
ENSG00000202335	RF00278	NA	NA	NA
ENSG00000202336	RNU6-359P	NA	NA	NA
ENSG00000202337	RNU6-8	-0.486594	0.905078	NA
ENSG00000202339	RNU4-45P	NA	NA	NA
ENSG00000202341	RNU6-1051P	NA	NA	NA
ENSG00000202344	RN7SKP208	NA	NA	NA
ENSG00000202345	RF00019	NA	NA	NA
ENSG00000202347	RNU1-16P	0.604146	0.860897	NA
ENSG00000202350	RNU6-326P	NA	NA	NA
ENSG00000202351	RN7SKP204	NA	NA	NA
ENSG00000202354	RNY3	2.44189	0.36832	NA
ENSG00000202356	RNA5SP277	NA	NA	NA
ENSG00000202357	RF00019	NA	NA	NA
ENSG00000202358	RNU6-652P	2.40676	0.414401	NA
ENSG00000202360	RN7SKP249	3.2401	0.352634	NA
ENSG00000202361	RF00019	NA	NA	NA
ENSG00000202363	SNORA62	NA	NA	NA
ENSG00000202368	RF00019	NA	NA	NA
ENSG00000202373	SNORD115-43	NA	NA	NA
ENSG00000202374	RF00091	0.475179	0.907294	NA
ENSG00000202377	SNORA25B	NA	NA	NA
ENSG00000202379	RF00156	0.475179	0.907294	NA
ENSG00000202380	RNU1-55P	NA	NA	NA
ENSG00000202382	RF00019	2.91556	0.460781	NA
ENSG00000202383	RNA5SP279	NA	NA	NA
ENSG00000202385	RF00019	NA	NA	NA
ENSG00000202386	RNA5SP211	NA	NA	NA
ENSG00000202388	RF00019	NA	NA	NA
ENSG00000202389	RF00156	NA	NA	NA
ENSG00000202392	RN7SKP292	1.28857	0.750061	NA
ENSG00000202395	RN7SKP1	NA	NA	NA
ENSG00000202398	RNU6-61P	NA	NA	NA
ENSG00000202399	RF00019	-2.11563	0.602366	NA
ENSG00000202400	SNORD82	NA	NA	NA
ENSG00000202402	RF00019	NA	NA	NA
ENSG00000202406	RN7SKP187	NA	NA	NA
ENSG00000202407	RF00019	NA	NA	NA
ENSG00000202408	RNU1-122P	NA	NA	NA
ENSG00000202410	RF00019	NA	NA	NA
ENSG00000202411	RNA5SP259	NA	NA	NA
ENSG00000202412	RNY3P13	NA	NA	NA
ENSG00000202414	RF00019	NA	NA	NA
ENSG00000202417	RF00019	-0.486594	0.905078	NA
ENSG00000202422	RNA5SP30	NA	NA	NA
ENSG00000202423	RNU6-827P	NA	NA	NA
ENSG00000202427	RNU6-744P	NA	NA	NA
ENSG00000202428	RNU6-108P	NA	NA	NA
ENSG00000202429	RNU4-48P	NA	NA	NA
ENSG00000202430	RNA5SP88	-0.310954	0.919272	NA
ENSG00000202431	RNU6-438P	NA	NA	NA
ENSG00000202433	RNU6-54P	NA	NA	NA
ENSG00000202434	RF00394	-0.486594	0.905078	NA
ENSG00000202438	RF00019	NA	NA	NA
ENSG00000202440	RF00150	NA	NA	NA
ENSG00000202441	RNY4P10	1.28857	0.750061	NA
ENSG00000202444	RNU5E-6P	NA	NA	NA
ENSG00000202445	RNU6-669P	NA	NA	NA
ENSG00000202449	RF00092	NA	NA	NA
ENSG00000202459	RF00019	NA	NA	NA
ENSG00000202461	RF00019	NA	NA	NA
ENSG00000202468	RNU4-17P	NA	NA	NA
ENSG00000202469	RF00019	NA	NA	NA
ENSG00000202470	RF00019	NA	NA	NA
ENSG00000202471	RNU4-20P	NA	NA	NA
ENSG00000202472	RNA5SP248	NA	NA	NA
ENSG00000202473	RN7SKP81	NA	NA	NA
ENSG00000202476	RF00019	NA	NA	NA
ENSG00000202478	RNU6-81P	NA	NA	NA
ENSG00000202479	RF00016	1.28857	0.750061	NA
ENSG00000202485	RNU6-499P	NA	NA	NA
ENSG00000202490	RNU6-597P	1.13039	0.718769	NA
ENSG00000202491	RNU6-716P	NA	NA	NA
ENSG00000202495	RF00019	NA	NA	NA
ENSG00000202497	RNU6-898P	NA	NA	NA
ENSG00000202498	RF00108	NA	NA	NA
ENSG00000202499	SNORD115-36	NA	NA	NA
ENSG00000202502	RNA5SP151	NA	NA	NA
ENSG00000202503	SNORD34	NA	NA	NA
ENSG00000202508	RF00019	NA	NA	NA
ENSG00000202512	RN7SKP230	3.33255	0.373234	NA
ENSG00000202513	RNU6-805P	NA	NA	NA
ENSG00000202514	RF00019	2.49628	0.529324	NA
ENSG00000202517	RF00264	NA	NA	NA
ENSG00000202521	RNA5S7	NA	NA	NA
ENSG00000202522	RF00019	1.85177	0.643619	NA
ENSG00000202523	RF00019	1.75783	0.661038	NA
ENSG00000202526	RNA5S13	NA	NA	NA
ENSG00000202528	RNU6-650P	NA	NA	NA
ENSG00000202529	SNORD18B	NA	NA	NA
ENSG00000202533	RF00019	NA	NA	NA
ENSG00000202534	RNU6-1329P	NA	NA	NA
ENSG00000202536	RF00019	NA	NA	NA
ENSG00000202537	RF00096	NA	NA	NA
ENSG00000202542	RF00019	0.475179	0.907294	NA
ENSG00000202560	MIR539	NA	NA	NA
ENSG00000202566	MIR421	0.626421	0.788519	NA
ENSG00000202569	MIR146B	0.475179	0.907294	NA
ENSG00000202601	MIR582	NA	NA	NA
ENSG00000202609	MIR488	NA	NA	NA
ENSG00000203262	AL137845.1	NA	NA	NA
ENSG00000203266	AL157414.1	NA	NA	NA
ENSG00000203280	AL022323.1	-1.44837	0.722625	NA
ENSG00000203286	RF00017	0.946501	0.702431	NA
ENSG00000203307	AL626787.1	1.85177	0.643619	NA
ENSG00000203334	AP003027.1	-3.0983	0.436926	NA
ENSG00000203335	AC006019.1	NA	NA	NA
ENSG00000203363	AC012454.1	NA	NA	NA
ENSG00000203364	AL390760.1	0.173727	0.962766	NA
ENSG00000203386	LINC01317	-2.07754	0.598786	NA
ENSG00000203387	AC074019.1	NA	NA	NA
ENSG00000203392	AC105020.1	-3.0983	0.436926	NA
ENSG00000203395	AC015969.1	-1.6133	0.590708	NA
ENSG00000203397	AL139400.1	NA	NA	NA
ENSG00000203402	AL591503.1	NA	NA	NA
ENSG00000203408	OR6C71P	NA	NA	NA
ENSG00000203411	RF00017	NA	NA	NA
ENSG00000203413	ACTBP6	NA	NA	NA
ENSG00000203414	BTBD7P1	NA	NA	NA
ENSG00000203416	FAM32BP	0.326791	0.93561	NA
ENSG00000203434	AL353740.1	NA	NA	NA
ENSG00000203435	E2F3P2	NA	NA	NA
ENSG00000203436	RF00017	NA	NA	NA
ENSG00000203437	AC022080.1	0.273995	0.946036	NA
ENSG00000203462	AC093392.1	NA	NA	NA
ENSG00000203472	AC009163.1	-3.27094	0.20692	NA
ENSG00000203489	HMGB1P39	2.26385	0.569396	NA
ENSG00000203492	OR2N1P	NA	NA	NA
ENSG00000203496	AL133216.1	NA	NA	NA
ENSG00000203498	AL139390.1	NA	NA	NA
ENSG00000203506	RBMS3-AS2	1.71509	0.509401	NA
ENSG00000203520	AP000753.1	1.28857	0.750061	NA
ENSG00000203523	TAS2R2P	NA	NA	NA
ENSG00000203527	Z99756.1	NA	NA	NA
ENSG00000203531	AC104772.1	NA	NA	NA
ENSG00000203560	OR52J1P	NA	NA	NA
ENSG00000203565	AL450313.1	NA	NA	NA
ENSG00000203573	RF00017	NA	NA	NA
ENSG00000203581	OR1F2P	1.85177	0.643619	NA
ENSG00000203588	IGBP1-AS1	1.28857	0.750061	NA
ENSG00000203593	AC005342.1	3.36534	0.31204	NA
ENSG00000203605	AC096543.1	NA	NA	NA
ENSG00000203616	RHOT1P2	-0.486594	0.905078	NA
ENSG00000203618	GP1BB	NA	NA	NA
ENSG00000203620	AL354919.1	NA	NA	NA
ENSG00000203635	AC144450.1	NA	NA	NA
ENSG00000203643	AC012456.1	NA	NA	NA
ENSG00000203645	LINC00501	NA	NA	NA
ENSG00000203648	AC007618.1	NA	NA	NA
ENSG00000203661	OR2T5	NA	NA	NA
ENSG00000203663	OR2L2	NA	NA	NA
ENSG00000203664	OR2W5	NA	NA	NA
ENSG00000203684	IBA57-AS1	1.7426	0.544269	NA
ENSG00000203690	TCP10	3.96841	0.126368	NA
ENSG00000203697	CAPN8	NA	NA	NA
ENSG00000203722	RAET1G	2.01687	0.447368	NA
ENSG00000203727	SAMD5	1.80543	0.65219	NA
ENSG00000203729	LINC00272	NA	NA	NA
ENSG00000203730	TEDDM1	1.66692	0.632462	NA
ENSG00000203733	GJE1	NA	NA	NA
ENSG00000203737	GPR52	-2.47372	0.539072	NA
ENSG00000203756	TMEM244	NA	NA	NA
ENSG00000203757	OR6K3	NA	NA	NA
ENSG00000203758	OR10T1P	NA	NA	NA
ENSG00000203781	AL591704.1	NA	NA	NA
ENSG00000203782	LOR	-3.41637	0.389494	NA
ENSG00000203783	PRR9	NA	NA	NA
ENSG00000203784	LELP1	NA	NA	NA
ENSG00000203785	SPRR2E	NA	NA	NA
ENSG00000203786	KPRP	NA	NA	NA
ENSG00000203795	FAM24A	NA	NA	NA
ENSG00000203797	DDO	2.72109	0.320272	NA
ENSG00000203811	HIST2H3C	3.25829	0.34773	NA
ENSG00000203812	HIST2H2AA3	1.40164	0.67825	NA
ENSG00000203818	HIST2H3PS2	NA	NA	NA
ENSG00000203825	AC239859.1	NA	NA	NA
ENSG00000203837	PNLIPRP3	-1.44837	0.722625	NA
ENSG00000203852	HIST2H3A	0.475179	0.907294	NA
ENSG00000203855	HSD3BP4	NA	NA	NA
ENSG00000203857	HSD3B1	NA	NA	NA
ENSG00000203858	HSD3BP2	NA	NA	NA
ENSG00000203859	HSD3B2	NA	NA	NA
ENSG00000203864	C1orf137	NA	NA	NA
ENSG00000203870	SMIM9	0.475179	0.907294	NA
ENSG00000203878	CHIAP2	NA	NA	NA
ENSG00000203883	SOX18	NA	NA	NA
ENSG00000203897	SPATA42	3.14742	0.168245	NA
ENSG00000203900	AL121827.1	NA	NA	NA
ENSG00000203907	OOEP	NA	NA	NA
ENSG00000203908	KHDC3L	0.475179	0.907294	NA
ENSG00000203909	DPPA5	1.28857	0.750061	NA
ENSG00000203910	C1orf146	0.803733	0.827489	NA
ENSG00000203914	HSP90B3P	-0.784726	0.754974	NA
ENSG00000203923	SPANXN1	NA	NA	NA
ENSG00000203926	SPANXA2	NA	NA	NA
ENSG00000203933	CXorf66	NA	NA	NA
ENSG00000203942	C10orf62	NA	NA	NA
ENSG00000203963	C1orf141	NA	NA	NA
ENSG00000203970	DEFB110	NA	NA	NA
ENSG00000203971	AL354984.1	NA	NA	NA
ENSG00000203972	GLYATL3	NA	NA	NA
ENSG00000203985	LDLRAD1	NA	NA	NA
ENSG00000203987	AL772363.1	1.86323	0.578816	NA
ENSG00000203989	RHOXF2B	0.475179	0.907294	NA
ENSG00000203995	ZYG11A	-1.12686	0.68644	NA
ENSG00000204001	LCN8	NA	NA	NA
ENSG00000204003	AL355987.1	NA	NA	NA
ENSG00000204006	C1orf185	NA	NA	NA
ENSG00000204007	GLT6D1	NA	NA	NA
ENSG00000204010	IFIT1B	1.23936	0.658877	NA
ENSG00000204011	COL5A1-AS1	NA	NA	NA
ENSG00000204019	CT83	NA	NA	NA
ENSG00000204021	LIPK	NA	NA	NA
ENSG00000204022	LIPJ	1.18298	0.677727	NA
ENSG00000204031	LCN1P2	NA	NA	NA
ENSG00000204033	LRIT2	NA	NA	NA
ENSG00000204053	MYCLP1	NA	NA	NA
ENSG00000204071	TCEAL6	2.49628	0.529324	NA
ENSG00000204072	ARMCX7P	0.475179	0.907294	NA
ENSG00000204092	LINC00951	NA	NA	NA
ENSG00000204099	NEU4	-2.50325	0.442983	NA
ENSG00000204110	LINC02520	0.475179	0.907294	NA
ENSG00000204113	BMP2KL	2.5839	0.51459	NA
ENSG00000204117	AL162293.1	NA	NA	NA
ENSG00000204118	NAP1L6	NA	NA	NA
ENSG00000204121	ECEL1P1	NA	NA	NA
ENSG00000204140	CLPSL1	NA	NA	NA
ENSG00000204148	LINC00474	1.18109	0.770643	NA
ENSG00000204165	CXorf65	NA	NA	NA
ENSG00000204174	NPY4R	NA	NA	NA
ENSG00000204175	GPRIN2	3.74846	0.265663	NA
ENSG00000204176	SYT15	-3.58436	0.318264	NA
ENSG00000204179	PTPN20	NA	NA	NA
ENSG00000204183	GDF5OS	2.7724	0.480331	NA
ENSG00000204187	LINC00619	NA	NA	NA
ENSG00000204193	TXNDC8	NA	NA	NA
ENSG00000204194	RPL12P1	1.28857	0.750061	NA
ENSG00000204195	AWAT1	0.475179	0.907294	NA
ENSG00000204196	RPL12P16	NA	NA	NA
ENSG00000204219	TCEA3	1.29775	0.648083	NA
ENSG00000204246	OR13C3	NA	NA	NA
ENSG00000204250	LINC00587	NA	NA	NA
ENSG00000204278	TMEM235	NA	NA	NA
ENSG00000204279	PAGE3	NA	NA	NA
ENSG00000204283	LINC01973	0.475179	0.907294	NA
ENSG00000204290	BTNL2	NA	NA	NA
ENSG00000204296	C6orf10	NA	NA	NA
ENSG00000204300	TMEM225	NA	NA	NA
ENSG00000204323	SMIM5	0.304403	0.933163	NA
ENSG00000204335	SP5	NA	NA	NA
ENSG00000204338	CYP21A1P	-0.724819	0.849196	NA
ENSG00000204347	BTBD17	-0.477442	0.862774	NA
ENSG00000204361	NXPE2	NA	NA	NA
ENSG00000204362	AL590644.1	1.28857	0.750061	NA
ENSG00000204363	SPANXN5	NA	NA	NA
ENSG00000204366	ZBTB12	-1.51194	0.707356	NA
ENSG00000204368	AC245047.1	NA	NA	NA
ENSG00000204379	XAGE1A	NA	NA	NA
ENSG00000204382	XAGE1B	NA	NA	NA
ENSG00000204385	SLC44A4	2.6084	0.360388	NA
ENSG00000204393	NOL4L-DT	NA	NA	NA
ENSG00000204398	AL359649.1	NA	NA	NA
ENSG00000204399	AC012306.1	NA	NA	NA
ENSG00000204403	CASP12	0.475179	0.907294	NA
ENSG00000204414	CSHL1	NA	NA	NA
ENSG00000204421	LY6G6C	1.26883	0.730952	NA
ENSG00000204422	AL662899.1	NA	NA	NA
ENSG00000204424	LY6G6F	-0.447937	0.911528	NA
ENSG00000204429	AL451142.1	0.475179	0.907294	NA
ENSG00000204434	POTEKP	0.0916019	0.98169	NA
ENSG00000204437	CTSLP6	NA	NA	NA
ENSG00000204446	C9orf170	NA	NA	NA
ENSG00000204449	TRIM49C	NA	NA	NA
ENSG00000204450	TRIM64	NA	NA	NA
ENSG00000204455	TRIM51BP	NA	NA	NA
ENSG00000204456	AP003122.1	NA	NA	NA
ENSG00000204460	LINC01854	NA	NA	NA
ENSG00000204464	C1orf195	-2.96864	0.312892	NA
ENSG00000204471	TBC1D3P4	NA	NA	NA
ENSG00000204478	PRAMEF20	0.475179	0.907294	NA
ENSG00000204479	PRAMEF17	NA	NA	NA
ENSG00000204480	PRAMEF19	NA	NA	NA
ENSG00000204481	PRAMEF14	NA	NA	NA
ENSG00000204501	PRAMEF15	NA	NA	NA
ENSG00000204505	PRAMEF9	NA	NA	NA
ENSG00000204510	PRAMEF7	NA	NA	NA
ENSG00000204518	AADACL4	NA	NA	NA
ENSG00000204528	PSORS1C3	NA	NA	NA
ENSG00000204529	GUCY2EP	-1.44837	0.722625	NA
ENSG00000204532	ZSCAN5C	-0.728239	0.786674	NA
ENSG00000204538	PSORS1C2	NA	NA	NA
ENSG00000204544	MUC21	NA	NA	NA
ENSG00000204547	DEFB122	NA	NA	NA
ENSG00000204548	DEFB121	NA	NA	NA
ENSG00000204555	CFTRP3	NA	NA	NA
ENSG00000204571	KRTAP5-11	NA	NA	NA
ENSG00000204572	KRTAP5-10	NA	NA	NA
ENSG00000204581	ACOXL-AS1	1.90447	0.449222	NA
ENSG00000204583	LRCOL1	3.75898	0.210071	NA
ENSG00000204588	LINC01123	-1.44837	0.722625	NA
ENSG00000204595	DPRX	NA	NA	NA
ENSG00000204603	LINC01257	NA	NA	NA
ENSG00000204610	TRIM15	NA	NA	NA
ENSG00000204612	FOXB2	NA	NA	NA
ENSG00000204613	TRIM10	NA	NA	NA
ENSG00000204614	TRIM40	NA	NA	NA
ENSG00000204616	TRIM31	NA	NA	NA
ENSG00000204625	HCG9	0.475179	0.907294	NA
ENSG00000204637	AC068538.1	-1.44837	0.722625	NA
ENSG00000204640	NMS	NA	NA	NA
ENSG00000204644	ZFP57	NA	NA	NA
ENSG00000204648	SSX9	NA	NA	NA
ENSG00000204652	RPS26P8	NA	NA	NA
ENSG00000204655	MOG	2.19221	0.58202	NA
ENSG00000204657	OR2H2	NA	NA	NA
ENSG00000204658	CST9LP2	NA	NA	NA
ENSG00000204661	C5orf60	3.1277	0.380119	NA
ENSG00000204662	CST9LP1	NA	NA	NA
ENSG00000204663	CST13P	0.475179	0.907294	NA
ENSG00000204669	C9orf57	NA	NA	NA
ENSG00000204670	IGKV1OR2-3	NA	NA	NA
ENSG00000204671	IL31	NA	NA	NA
ENSG00000204677	FAM153C	1.85177	0.643619	NA
ENSG00000204683	C10orf113	1.18109	0.770643	NA
ENSG00000204684	AL133464.1	NA	NA	NA
ENSG00000204687	MAS1L	NA	NA	NA
ENSG00000204688	OR2H1	NA	NA	NA
ENSG00000204694	OR11A1	NA	NA	NA
ENSG00000204695	OR14J1	NA	NA	NA
ENSG00000204697	OR2U1P	NA	NA	NA
ENSG00000204699	UBTFL3	NA	NA	NA
ENSG00000204700	OR2J2	NA	NA	NA
ENSG00000204701	OR2J3	NA	NA	NA
ENSG00000204702	OR2J1	NA	NA	NA
ENSG00000204703	OR2B3	NA	NA	NA
ENSG00000204704	OR2W1	NA	NA	NA
ENSG00000204705	UBTFL5	NA	NA	NA
ENSG00000204709	LINC01556	1.73602	0.638082	NA
ENSG00000204710	SPDYC	-1.44837	0.722625	NA
ENSG00000204711	C9orf135	2.43513	0.53973	NA
ENSG00000204717	AC073464.1	NA	NA	NA
ENSG00000204718	CNN2P12	0.767119	0.760522	NA
ENSG00000204740	MALRD1	1.97677	0.428325	NA
ENSG00000204754	LINC01951	NA	NA	NA
ENSG00000204776	IGKV1OR-3	NA	NA	NA
ENSG00000204778	CBWD4P	-0.787443	0.739881	NA
ENSG00000204779	FOXD4L5	NA	NA	NA
ENSG00000204780	IGKV1OR9-1	NA	NA	NA
ENSG00000204787	REG1CP	NA	NA	NA
ENSG00000204790	AL163540.1	2.43513	0.53973	NA
ENSG00000204801	FGF7P7	NA	NA	NA
ENSG00000204805	FAM27E4	0.475179	0.907294	NA
ENSG00000204814	AL935212.1	NA	NA	NA
ENSG00000204816	FGF7P5	NA	NA	NA
ENSG00000204818	ADGRF5P2	NA	NA	NA
ENSG00000204832	ST8SIA6-AS1	1.85177	0.643619	NA
ENSG00000204837	FGF7P3	NA	NA	NA
ENSG00000204849	SPATA31A1	NA	NA	NA
ENSG00000204873	KRTAP9-3	NA	NA	NA
ENSG00000204876	AC021218.1	NA	NA	NA
ENSG00000204880	KRTAP4-8	NA	NA	NA
ENSG00000204882	GPR20	0.62431	0.810629	NA
ENSG00000204887	KRTAP1-4	NA	NA	NA
ENSG00000204889	KRT40	NA	NA	NA
ENSG00000204897	KRT25	NA	NA	NA
ENSG00000204904	LINC01545	NA	NA	NA
ENSG00000204909	SPINK9	2.5839	0.51459	NA
ENSG00000204913	LRRC3C	NA	NA	NA
ENSG00000204915	AC234772.1	NA	NA	NA
ENSG00000204918	PRR20B	NA	NA	NA
ENSG00000204919	PRR20A	NA	NA	NA
ENSG00000204928	GRXCR2	NA	NA	NA
ENSG00000204933	CD177P1	NA	NA	NA
ENSG00000204936	CD177	1.75783	0.661038	NA
ENSG00000204949	FAM83A-AS1	1.18109	0.770643	NA
ENSG00000204950	LRRC10B	0.475179	0.907294	NA
ENSG00000204952	FBXO47	NA	NA	NA
ENSG00000204960	BLACE	NA	NA	NA
ENSG00000204978	ERICH4	NA	NA	NA
ENSG00000204979	MS4A13	NA	NA	NA
ENSG00000204982	PRSS3P4	NA	NA	NA
ENSG00000204983	PRSS1	NA	NA	NA
ENSG00000204989	OR4D8P	NA	NA	NA
ENSG00000204990	AC005692.1	3.33146	0.322211	NA
ENSG00000204993	AC139712.1	-4.24999	0.12401	NA
ENSG00000205002	AARD	1.72063	0.66798	NA
ENSG00000205015	LINC02138	NA	NA	NA
ENSG00000205018	AC092384.1	0.475179	0.907294	NA
ENSG00000205022	PABPN1L	-2.11563	0.602366	NA
ENSG00000205025	OR5G5P	NA	NA	NA
ENSG00000205029	OR5D16	NA	NA	NA
ENSG00000205030	OR5L2	NA	NA	NA
ENSG00000205035	AC136759.1	NA	NA	NA
ENSG00000205037	AC134312.1	0.475179	0.907294	NA
ENSG00000205038	PKHD1L1	3.06836	0.437087	NA
ENSG00000205041	AC118344.1	2.01332	0.409257	NA
ENSG00000205044	AC027369.1	NA	NA	NA
ENSG00000205054	LINC01121	NA	NA	NA
ENSG00000205076	LGALS7	NA	NA	NA
ENSG00000205086	C2orf91	-2.61997	0.374544	NA
ENSG00000205097	FRG2	NA	NA	NA
ENSG00000205100	HSP90AA4P	NA	NA	NA
ENSG00000205108	FAM205A	NA	NA	NA
ENSG00000205111	CDKL4	1.85177	0.643619	NA
ENSG00000205116	TMEM88B	NA	NA	NA
ENSG00000205126	ACCSL	NA	NA	NA
ENSG00000205174	C7orf66	NA	NA	NA
ENSG00000205176	REXO1L1P	NA	NA	NA
ENSG00000205177	C11orf91	NA	NA	NA
ENSG00000205184	SLC10A5P1	NA	NA	NA
ENSG00000205186	FABP9	NA	NA	NA
ENSG00000205212	CCDC144NL	4.15873	0.0917858	NA
ENSG00000205215	KRT17P7	NA	NA	NA
ENSG00000205221	VIT	NA	NA	NA
ENSG00000205231	TTLL10-AS1	0.475179	0.907294	NA
ENSG00000205236	AC105052.1	NA	NA	NA
ENSG00000205240	OR7E36P	-0.486594	0.905078	NA
ENSG00000205266	KRT17P5	NA	NA	NA
ENSG00000205267	DGAT2L7P	NA	NA	NA
ENSG00000205274	TRBV20OR9-2	NA	NA	NA
ENSG00000205279	CTXN3	NA	NA	NA
ENSG00000205301	MGAT4D	NA	NA	NA
ENSG00000205307	SAP25	NA	NA	NA
ENSG00000205312	KRT17P4	NA	NA	NA
ENSG00000205318	GCNT2P	-3.04775	0.444762	NA
ENSG00000205325	AC005863.1	NA	NA	NA
ENSG00000205327	OR6C68	NA	NA	NA
ENSG00000205328	OR6C65	NA	NA	NA
ENSG00000205329	OR6C3	NA	NA	NA
ENSG00000205330	OR6C1	NA	NA	NA
ENSG00000205331	OR6C72P	NA	NA	NA
ENSG00000205333	GOLGA2P1	NA	NA	NA
ENSG00000205334	LINC01460	NA	NA	NA
ENSG00000205359	SLCO6A1	3.46247	0.289179	NA
ENSG00000205360	MT1CP	NA	NA	NA
ENSG00000205361	MT1DP	-1.44837	0.722625	NA
ENSG00000205362	MT1A	0.530845	0.819401	NA
ENSG00000205364	MT1M	-4.13553	0.180896	NA
ENSG00000205396	LINC00661	NA	NA	NA
ENSG00000205409	OR52E6	NA	NA	NA
ENSG00000205412	HNRNPA1P20	NA	NA	NA
ENSG00000205414	AC007608.1	-0.889456	0.7452	NA
ENSG00000205420	KRT6A	NA	NA	NA
ENSG00000205424	AL592528.1	0.475179	0.907294	NA
ENSG00000205433	SNRPGP6	NA	NA	NA
ENSG00000205439	KRTAP12-3	NA	NA	NA
ENSG00000205442	IZUMO3	NA	NA	NA
ENSG00000205444	AL034376.1	1.7089	0.670175	NA
ENSG00000205445	KRTAP10-2	NA	NA	NA
ENSG00000205449	NBPF22P	NA	NA	NA
ENSG00000205452	AC133561.2	NA	NA	NA
ENSG00000205457	TP53TG3C	NA	NA	NA
ENSG00000205494	OR52A4P	NA	NA	NA
ENSG00000205495	OR52J3	NA	NA	NA
ENSG00000205496	OR51A2	NA	NA	NA
ENSG00000205497	OR51A4	NA	NA	NA
ENSG00000205502	C2CD4B	2.74195	0.488551	NA
ENSG00000205549	C9orf92	NA	NA	NA
ENSG00000205560	CPT1B	1.23307	0.73878	NA
ENSG00000205579	DYNLL1P1	-1.04857	0.753153	NA
ENSG00000205584	AC211476.1	-1.08088	0.661953	NA
ENSG00000205592	MUC19	0.475179	0.907294	NA
ENSG00000205596	AC068533.1	-1.44837	0.722625	NA
ENSG00000205611	LINC01597	1.7089	0.670175	NA
ENSG00000205625	AL591499.1	NA	NA	NA
ENSG00000205628	LINC01446	NA	NA	NA
ENSG00000205632	LINC01310	NA	NA	NA
ENSG00000205634	LINC00898	NA	NA	NA
ENSG00000205636	LINC00583	NA	NA	NA
ENSG00000205642	VCX3B	1.18109	0.770643	NA
ENSG00000205644	AC025186.1	-1.44837	0.722625	NA
ENSG00000205649	HTN3	NA	NA	NA
ENSG00000205653	AL035696.1	NA	NA	NA
ENSG00000205662	FAM239C	-1.14389	0.749549	NA
ENSG00000205667	ARSH	NA	NA	NA
ENSG00000205669	ACOT6	2.21085	0.465881	NA
ENSG00000205670	SMIM11A	NA	NA	NA
ENSG00000205678	TECRL	NA	NA	NA
ENSG00000205682	AC020741.1	1.85177	0.643619	NA
ENSG00000205695	AL390205.1	NA	NA	NA
ENSG00000205696	ADARB2-AS1	0.475179	0.907294	NA
ENSG00000205702	CYP2D7	3.55343	0.26548	NA
ENSG00000205710	C17orf107	0.518232	0.814772	NA
ENSG00000205716	FAM183DP	NA	NA	NA
ENSG00000205718	MBD3L4	NA	NA	NA
ENSG00000205745	AC083864.1	NA	NA	NA
ENSG00000205754	SLCO1B7	NA	NA	NA
ENSG00000205767	AL136038.1	NA	NA	NA
ENSG00000205777	GAGE1	NA	NA	NA
ENSG00000205784	ARRDC5	-2.46199	0.541095	NA
ENSG00000205786	LINC01531	-1.28552	0.727347	NA
ENSG00000205809	KLRC2	NA	NA	NA
ENSG00000205810	KLRC3	NA	NA	NA
ENSG00000205822	TPTE2P6	NA	NA	NA
ENSG00000205830	AC024132.1	NA	NA	NA
ENSG00000205835	GMNC	-1.13769	0.649641	NA
ENSG00000205837	LINC00487	1.18109	0.770643	NA
ENSG00000205847	OR7E91P	NA	NA	NA
ENSG00000205853	RFPL3S	-0.148724	0.959836	NA
ENSG00000205857	NANOGNB	NA	NA	NA
ENSG00000205858	LRRC72	-1.44837	0.722625	NA
ENSG00000205864	KRTAP5-6	NA	NA	NA
ENSG00000205865	FAM99B	NA	NA	NA
ENSG00000205866	FAM99A	NA	NA	NA
ENSG00000205867	KRTAP5-2	-2.94787	0.460475	NA
ENSG00000205869	KRTAP5-1	0.475179	0.907294	NA
ENSG00000205879	FAM90A2P	NA	NA	NA
ENSG00000205882	DEFB134	NA	NA	NA
ENSG00000205883	DEFB135	NA	NA	NA
ENSG00000205884	DEFB136	NA	NA	NA
ENSG00000205897	OR7E136P	NA	NA	NA
ENSG00000205899	BHLHA9	NA	NA	NA
ENSG00000205916	DAZ4	NA	NA	NA
ENSG00000205922	ONECUT3	NA	NA	NA
ENSG00000205936	PPP1R12BP2	NA	NA	NA
ENSG00000205944	DAZ2	NA	NA	NA
ENSG00000205946	USP17L6P	NA	NA	NA
ENSG00000205971	AC074389.1	NA	NA	NA
ENSG00000205976	AC091951.1	NA	NA	NA
ENSG00000205989	DEFB109C	NA	NA	NA
ENSG00000206013	IFITM5	NA	NA	NA
ENSG00000206014	OR7E161P	NA	NA	NA
ENSG00000206026	SMIM21	NA	NA	NA
ENSG00000206034	DEFB109B	0.475179	0.907294	NA
ENSG00000206042	DEFA7P	NA	NA	NA
ENSG00000206043	C18orf63	NA	NA	NA
ENSG00000206047	DEFA1	NA	NA	NA
ENSG00000206062	AL121823.1	NA	NA	NA
ENSG00000206066	IGLL3P	NA	NA	NA
ENSG00000206069	TMEM211	NA	NA	NA
ENSG00000206072	SERPINB11	0.475179	0.907294	NA
ENSG00000206073	SERPINB4	NA	NA	NA
ENSG00000206075	SERPINB5	NA	NA	NA
ENSG00000206090	AP000350.1	NA	NA	NA
ENSG00000206102	KRTAP19-8	-1.44837	0.722625	NA
ENSG00000206104	KRTAP20-3	NA	NA	NA
ENSG00000206105	KRTAP20-4	NA	NA	NA
ENSG00000206106	KRTAP22-2	NA	NA	NA
ENSG00000206107	KRTAP27-1	NA	NA	NA
ENSG00000206113	CFAP99	-2.11563	0.602366	NA
ENSG00000206127	GOLGA8O	1.52148	0.636344	NA
ENSG00000206142	AP000552.1	NA	NA	NA
ENSG00000206144	AC022034.1	NA	NA	NA
ENSG00000206150	RNASE13	NA	NA	NA
ENSG00000206159	GYG2P1	NA	NA	NA
ENSG00000206168	Z69890.1	-0.367398	0.884602	NA
ENSG00000206172	HBA1	NA	NA	NA
ENSG00000206177	HBM	NA	NA	NA
ENSG00000206178	HBZP1	NA	NA	NA
ENSG00000206181	ELOA2	0.475179	0.907294	NA
ENSG00000206187	LINC02346	-2.47372	0.539072	NA
ENSG00000206192	ANKRD20A9P	NA	NA	NA
ENSG00000206195	DUXAP8	1.05874	0.716153	NA
ENSG00000206228	HNRNPA1P4	NA	NA	NA
ENSG00000206249	AL359555.1	-4.33127	0.140625	NA
ENSG00000206260	PRR23A	NA	NA	NA
ENSG00000206262	FOXL2NB	1.80543	0.65219	NA
ENSG00000206356	AC114324.1	NA	NA	NA
ENSG00000206384	COL6A6	3.50806	0.226727	NA
ENSG00000206422	LRRC30	NA	NA	NA
ENSG00000206448	PPIAP30	0.915821	0.781174	NA
ENSG00000206474	OR10C1	NA	NA	NA
ENSG00000206483	TXNRD3NB	NA	NA	NA
ENSG00000206536	OR5K3	NA	NA	NA
ENSG00000206549	PRSS50	NA	NA	NA
ENSG00000206582	RF00019	1.32951	0.626935	NA
ENSG00000206583	RNU6-1292P	NA	NA	NA
ENSG00000206585	RNVU1-7	0.475179	0.907294	NA
ENSG00000206587	RNU6-46P	NA	NA	NA
ENSG00000206588	RNU1-28P	NA	NA	NA
ENSG00000206589	RNU6-354P	NA	NA	NA
ENSG00000206590	RNU6-132P	NA	NA	NA
ENSG00000206592	RF00425	NA	NA	NA
ENSG00000206593	RNU6-47P	NA	NA	NA
ENSG00000206595	RNU6-877P	NA	NA	NA
ENSG00000206596	RNU1-27P	2.26385	0.569396	NA
ENSG00000206597	SNORA57	NA	NA	NA
ENSG00000206598	RNU6-1286P	NA	NA	NA
ENSG00000206599	RNU6-841P	NA	NA	NA
ENSG00000206600	RNU6-25P	0.620799	0.845371	NA
ENSG00000206602	SNORD58A	NA	NA	NA
ENSG00000206603	SNORA22B	-3.77955	0.316329	NA
ENSG00000206604	RNU6-425P	NA	NA	NA
ENSG00000206605	RNU6-946P	0.475179	0.907294	NA
ENSG00000206606	RNU6-1296P	NA	NA	NA
ENSG00000206609	SNORD116-11	NA	NA	NA
ENSG00000206611	SNORD24	NA	NA	NA
ENSG00000206612	SNORA2A	0.475179	0.907294	NA
ENSG00000206613	RNU6-1336P	NA	NA	NA
ENSG00000206614	RNU6-477P	NA	NA	NA
ENSG00000206615	RNU6-338P	NA	NA	NA
ENSG00000206616	RNU6-741P	NA	NA	NA
ENSG00000206617	RNY1P5	2.69527	0.496167	NA
ENSG00000206618	RNU6-1264P	NA	NA	NA
ENSG00000206620	SNORD45C	NA	NA	NA
ENSG00000206621	SNORD116-14	NA	NA	NA
ENSG00000206622	SNORA69	NA	NA	NA
ENSG00000206623	RNU6-979P	NA	NA	NA
ENSG00000206624	RNU1-39P	NA	NA	NA
ENSG00000206625	RNU6-1	-0.998193	0.751812	NA
ENSG00000206627	RNU6-969P	NA	NA	NA
ENSG00000206629	RNU1-63P	2.9838	0.419935	NA
ENSG00000206630	SNORD60	NA	NA	NA
ENSG00000206631	RNU6-657P	NA	NA	NA
ENSG00000206634	SNORA22	0.995478	0.693506	NA
ENSG00000206635	RNU6-1062P	NA	NA	NA
ENSG00000206636	RF00019	NA	NA	NA
ENSG00000206637	SNORA70H	NA	NA	NA
ENSG00000206638	RNU6-672P	NA	NA	NA
ENSG00000206639	RF00019	NA	NA	NA
ENSG00000206640	RF00019	NA	NA	NA
ENSG00000206641	RNU6-449P	NA	NA	NA
ENSG00000206644	RNU6-1279P	1.72063	0.66798	NA
ENSG00000206645	RF00019	1.18109	0.770643	NA
ENSG00000206646	RF00019	-0.5147	0.894889	NA
ENSG00000206647	RF00410	NA	NA	NA
ENSG00000206649	RF00401	NA	NA	NA
ENSG00000206650	SNORA70G	1.59673	0.645064	NA
ENSG00000206651	RF00019	NA	NA	NA
ENSG00000206654	RNU6-608P	NA	NA	NA
ENSG00000206656	SNORD116-17	NA	NA	NA
ENSG00000206658	RNU6-1039P	NA	NA	NA
ENSG00000206659	RF00019	1.18109	0.770643	NA
ENSG00000206660	RF00019	-0.447937	0.911528	NA
ENSG00000206661	RF00156	NA	NA	NA
ENSG00000206662	RF00019	NA	NA	NA
ENSG00000206663	RF00019	NA	NA	NA
ENSG00000206665	RNU6-573P	NA	NA	NA
ENSG00000206669	RF00019	NA	NA	NA
ENSG00000206671	RNU6-471P	NA	NA	NA
ENSG00000206672	RF00019	NA	NA	NA
ENSG00000206674	RNU6-945P	1.53803	0.666227	NA
ENSG00000206675	RNU6-32P	-1.44837	0.722625	NA
ENSG00000206676	RF00019	0.475179	0.907294	NA
ENSG00000206677	RF00019	NA	NA	NA
ENSG00000206678	RNU6-144P	NA	NA	NA
ENSG00000206679	RF00019	NA	NA	NA
ENSG00000206680	SNORD21	NA	NA	NA
ENSG00000206681	RNU6-730P	NA	NA	NA
ENSG00000206682	RF00019	1.18109	0.770643	NA
ENSG00000206684	RNU6-157P	NA	NA	NA
ENSG00000206685	RNU6-1189P	NA	NA	NA
ENSG00000206686	RNU6-1036P	NA	NA	NA
ENSG00000206687	RNU1-109P	NA	NA	NA
ENSG00000206688	SNORD116-18	2.17949	0.483519	NA
ENSG00000206690	RF00019	NA	NA	NA
ENSG00000206692	RF00019	NA	NA	NA
ENSG00000206693	SNORA56	NA	NA	NA
ENSG00000206695	RNU6-442P	NA	NA	NA
ENSG00000206697	RNY1P8	NA	NA	NA
ENSG00000206698	RNU1-73P	0.475179	0.907294	NA
ENSG00000206699	RF00019	NA	NA	NA
ENSG00000206700	RNU6-723P	NA	NA	NA
ENSG00000206701	RNU6-1040P	NA	NA	NA
ENSG00000206702	RNU1-11P	0.475179	0.907294	NA
ENSG00000206703	RNU6-128P	NA	NA	NA
ENSG00000206704	RF00019	NA	NA	NA
ENSG00000206705	RF00019	NA	NA	NA
ENSG00000206706	RF00019	NA	NA	NA
ENSG00000206708	RNU6-1227P	NA	NA	NA
ENSG00000206709	RNU6-1080P	NA	NA	NA
ENSG00000206710	RNU6-147P	-1.44837	0.722625	NA
ENSG00000206711	RF00019	NA	NA	NA
ENSG00000206712	RNU6-26P	1.86373	0.571331	NA
ENSG00000206713	RF00019	NA	NA	NA
ENSG00000206714	RF00019	NA	NA	NA
ENSG00000206715	RNU6-444P	0.475179	0.907294	NA
ENSG00000206716	RNU6-133P	NA	NA	NA
ENSG00000206717	RF00019	0.475179	0.907294	NA
ENSG00000206718	RNU6-546P	NA	NA	NA
ENSG00000206719	RF00019	NA	NA	NA
ENSG00000206721	RF00019	NA	NA	NA
ENSG00000206722	RNU6-1074P	NA	NA	NA
ENSG00000206723	RNU6-1056P	NA	NA	NA
ENSG00000206724	RNU6-756P	NA	NA	NA
ENSG00000206725	RNU6-1027P	NA	NA	NA
ENSG00000206726	RNU6-259P	NA	NA	NA
ENSG00000206727	SNORD116-9	NA	NA	NA
ENSG00000206728	RF00019	-0.486594	0.905078	NA
ENSG00000206729	RNU6-1126P	NA	NA	NA
ENSG00000206730	RNU6-468P	NA	NA	NA
ENSG00000206731	RF00340	1.85177	0.643619	NA
ENSG00000206732	RNU6-936P	0.747131	0.852283	NA
ENSG00000206733	RNU6-641P	NA	NA	NA
ENSG00000206734	RF00019	-0.486594	0.905078	NA
ENSG00000206737	RNVU1-18	NA	NA	NA
ENSG00000206738	RF00019	NA	NA	NA
ENSG00000206739	RF00019	-1.9781	0.510098	NA
ENSG00000206741	RF00019	NA	NA	NA
ENSG00000206743	RNU6-484P	NA	NA	NA
ENSG00000206744	RNU6-620P	NA	NA	NA
ENSG00000206745	RNU6-643P	NA	NA	NA
ENSG00000206746	RNU6-142P	-0.486594	0.905078	NA
ENSG00000206747	RNU6-245P	NA	NA	NA
ENSG00000206749	RNU6-1083P	NA	NA	NA
ENSG00000206751	RF00019	1.18109	0.770643	NA
ENSG00000206752	RNU6-1323P	NA	NA	NA
ENSG00000206754	SNORD101	-1.51194	0.707356	NA
ENSG00000206755	SNORA30	NA	NA	NA
ENSG00000206756	RF00019	0.475179	0.907294	NA
ENSG00000206758	RNU6-317P	NA	NA	NA
ENSG00000206759	RNU6-787P	NA	NA	NA
ENSG00000206760	SNORA6	NA	NA	NA
ENSG00000206762	RNU6-418P	1.75783	0.661038	NA
ENSG00000206763	RNU6-10P	NA	NA	NA
ENSG00000206764	RNU6-152P	NA	NA	NA
ENSG00000206765	RNU6-203P	NA	NA	NA
ENSG00000206766	RNU6-435P	NA	NA	NA
ENSG00000206767	RNU6-949P	NA	NA	NA
ENSG00000206769	RNU6-116P	NA	NA	NA
ENSG00000206770	RF00019	NA	NA	NA
ENSG00000206772	RNU6-44P	NA	NA	NA
ENSG00000206774	RNU6-211P	NA	NA	NA
ENSG00000206775	SNORD37	NA	NA	NA
ENSG00000206776	RF00421	NA	NA	NA
ENSG00000206777	RNU6-637P	NA	NA	NA
ENSG00000206778	RNU6-213P	1.85177	0.643619	NA
ENSG00000206779	RF00019	1.85177	0.643619	NA
ENSG00000206780	SNORA75B	NA	NA	NA
ENSG00000206781	RF00019	-3.06434	0.287614	NA
ENSG00000206782	RNU6-224P	NA	NA	NA
ENSG00000206784	RF00019	NA	NA	NA
ENSG00000206785	SNORA15B-1	0.326791	0.93561	NA
ENSG00000206786	RNU6-701P	-1.44538	0.581304	NA
ENSG00000206787	RNU6-76P	NA	NA	NA
ENSG00000206788	RNU6-629P	NA	NA	NA
ENSG00000206790	RF00019	NA	NA	NA
ENSG00000206791	RNU1-129P	NA	NA	NA
ENSG00000206792	RF00019	NA	NA	NA
ENSG00000206795	RF00019	NA	NA	NA
ENSG00000206796	RNU6-811P	NA	NA	NA
ENSG00000206797	RF00019	NA	NA	NA
ENSG00000206799	SNORA32	NA	NA	NA
ENSG00000206800	RNY3P7	NA	NA	NA
ENSG00000206801	RNU6-639P	NA	NA	NA
ENSG00000206802	RNU6-926P	NA	NA	NA
ENSG00000206803	RNU6-968P	NA	NA	NA
ENSG00000206804	RNU6-1293P	NA	NA	NA
ENSG00000206805	RF00019	NA	NA	NA
ENSG00000206806	RF00019	NA	NA	NA
ENSG00000206807	RNU6-815P	NA	NA	NA
ENSG00000206808	RF00019	NA	NA	NA
ENSG00000206811	SNORA10	NA	NA	NA
ENSG00000206812	RNU6-38P	NA	NA	NA
ENSG00000206813	RF00019	NA	NA	NA
ENSG00000206814	RF00019	NA	NA	NA
ENSG00000206815	RNU6-483P	NA	NA	NA
ENSG00000206816	RF00019	NA	NA	NA
ENSG00000206817	RF00019	NA	NA	NA
ENSG00000206818	RNU6-849P	NA	NA	NA
ENSG00000206819	RNU6-260P	4.20895	0.16348	NA
ENSG00000206820	RNU1-138P	NA	NA	NA
ENSG00000206824	RF00019	NA	NA	NA
ENSG00000206826	RNU6-974P	NA	NA	NA
ENSG00000206827	RNU6-1032P	NA	NA	NA
ENSG00000206832	RNU6V	0.475179	0.907294	NA
ENSG00000206833	RNU6-20P	NA	NA	NA
ENSG00000206834	SNORA1	NA	NA	NA
ENSG00000206835	RNU1-74P	NA	NA	NA
ENSG00000206836	RNU6-1029P	NA	NA	NA
ENSG00000206838	SNORA5A	0.432749	0.856289	NA
ENSG00000206839	RNU6-746P	NA	NA	NA
ENSG00000206840	RF00019	NA	NA	NA
ENSG00000206841	RNU6-409P	NA	NA	NA
ENSG00000206842	RNU6-413P	NA	NA	NA
ENSG00000206843	RNU6-206P	NA	NA	NA
ENSG00000206844	RF00019	NA	NA	NA
ENSG00000206845	RNU6-209P	NA	NA	NA
ENSG00000206846	RF00019	NA	NA	NA
ENSG00000206847	RF00019	NA	NA	NA
ENSG00000206848	RNU6-890P	1.18109	0.770643	NA
ENSG00000206849	RF00425	NA	NA	NA
ENSG00000206850	RF00019	NA	NA	NA
ENSG00000206852	RNU6-895P	NA	NA	NA
ENSG00000206853	RF00432	NA	NA	NA
ENSG00000206854	RNY3P5	NA	NA	NA
ENSG00000206855	RNU6-571P	-2.11563	0.602366	NA
ENSG00000206857	RNU6-214P	NA	NA	NA
ENSG00000206858	RF00019	NA	NA	NA
ENSG00000206859	RNU6-767P	-0.486594	0.905078	NA
ENSG00000206862	RF00019	NA	NA	NA
ENSG00000206863	RNU5A-6P	NA	NA	NA
ENSG00000206864	RNU6-207P	NA	NA	NA
ENSG00000206865	RF00019	NA	NA	NA
ENSG00000206866	RNU6-187P	NA	NA	NA
ENSG00000206867	RNU6-356P	NA	NA	NA
ENSG00000206869	SNORA70F	NA	NA	NA
ENSG00000206871	RNU6-533P	NA	NA	NA
ENSG00000206875	RNU6-761P	NA	NA	NA
ENSG00000206877	RNU6-1103P	NA	NA	NA
ENSG00000206878	RF00432	NA	NA	NA
ENSG00000206880	RNU6-1310P	NA	NA	NA
ENSG00000206881	RNU6-190P	NA	NA	NA
ENSG00000206882	RNA5SP87	NA	NA	NA
ENSG00000206885	SNORA75	2.95939	0.383225	NA
ENSG00000206886	RF00156	NA	NA	NA
ENSG00000206887	RNU6-1008P	NA	NA	NA
ENSG00000206889	RNU6-1200P	NA	NA	NA
ENSG00000206891	RNU6-217P	NA	NA	NA
ENSG00000206892	RNU6-42P	-2.45019	0.543133	NA
ENSG00000206895	RF00019	NA	NA	NA
ENSG00000206896	RNU6-1124P	NA	NA	NA
ENSG00000206897	SNORA9B	-0.901188	0.798195	NA
ENSG00000206898	RF00432	NA	NA	NA
ENSG00000206899	RNU6-36P	2.74195	0.488551	NA
ENSG00000206900	RNU6-98P	NA	NA	NA
ENSG00000206901	RF00139	NA	NA	NA
ENSG00000206905	RF00019	NA	NA	NA
ENSG00000206906	RNU6-458P	NA	NA	NA
ENSG00000206907	RNU6-1013P	NA	NA	NA
ENSG00000206908	RNU1-136P	NA	NA	NA
ENSG00000206909	SNORA70J	NA	NA	NA
ENSG00000206910	SNORA29	NA	NA	NA
ENSG00000206911	RF00019	NA	NA	NA
ENSG00000206912	RF00019	NA	NA	NA
ENSG00000206914	RF00019	1.15635	0.715699	NA
ENSG00000206915	RNU6-439P	NA	NA	NA
ENSG00000206917	RNU1-52P	NA	NA	NA
ENSG00000206918	RNU6-1181P	NA	NA	NA
ENSG00000206921	RNU6-481P	-1.44837	0.722625	NA
ENSG00000206922	RNU6-80P	NA	NA	NA
ENSG00000206923	RNU6-432P	NA	NA	NA
ENSG00000206924	RNU6-689P	NA	NA	NA
ENSG00000206925	RF00019	NA	NA	NA
ENSG00000206926	RNU6-1024P	3.16234	0.329789	NA
ENSG00000206927	RF00019	NA	NA	NA
ENSG00000206929	RF00019	NA	NA	NA
ENSG00000206931	RNU6-1042P	NA	NA	NA
ENSG00000206932	RNU6-4P	2.79854	0.277039	NA
ENSG00000206935	RNU6-514P	NA	NA	NA
ENSG00000206936	RNU4-52P	NA	NA	NA
ENSG00000206937	SNORA70B	0.326791	0.93561	NA
ENSG00000206938	RNU4-31P	NA	NA	NA
ENSG00000206939	RNU6-281P	NA	NA	NA
ENSG00000206941	SNORD15A	NA	NA	NA
ENSG00000206944	RNU6-708P	NA	NA	NA
ENSG00000206947	SNORA20B	NA	NA	NA
ENSG00000206948	SNORA36A	NA	NA	NA
ENSG00000206949	RNU6-1324P	NA	NA	NA
ENSG00000206950	RF00019	NA	NA	NA
ENSG00000206951	RF00019	1.18109	0.770643	NA
ENSG00000206952	SNORA50A	NA	NA	NA
ENSG00000206954	RNU6-1201P	NA	NA	NA
ENSG00000206957	RF00019	0.475179	0.907294	NA
ENSG00000206958	RF00156	NA	NA	NA
ENSG00000206959	RF00019	NA	NA	NA
ENSG00000206960	RNU6-793P	NA	NA	NA
ENSG00000206961	RF00432	NA	NA	NA
ENSG00000206962	RNU6-74P	NA	NA	NA
ENSG00000206963	RNU6-675P	NA	NA	NA
ENSG00000206964	RF00019	0.475179	0.907294	NA
ENSG00000206965	RNU6-5P	0.518076	0.850481	NA
ENSG00000206967	RF00019	1.34459	0.514372	NA
ENSG00000206969	RNU6-1316P	1.7089	0.670175	NA
ENSG00000206970	RNU6-474P	NA	NA	NA
ENSG00000206972	RNU6-17P	NA	NA	NA
ENSG00000206973	RNU6-1145P	NA	NA	NA
ENSG00000206974	RNU6-1144P	NA	NA	NA
ENSG00000206975	RNU6-13P	NA	NA	NA
ENSG00000206976	RF00409	NA	NA	NA
ENSG00000206977	RF00393	NA	NA	NA
ENSG00000206978	RF00019	NA	NA	NA
ENSG00000206979	SNORD61	NA	NA	NA
ENSG00000206980	RNU6-662P	NA	NA	NA
ENSG00000206981	RNU6-40P	NA	NA	NA
ENSG00000206982	RF00019	NA	NA	NA
ENSG00000206983	RNU6-49P	NA	NA	NA
ENSG00000206985	RNU6-198P	2.7724	0.480331	NA
ENSG00000206987	RF00096	NA	NA	NA
ENSG00000206990	RF00019	NA	NA	NA
ENSG00000206991	RNU6-610P	NA	NA	NA
ENSG00000206992	RNU6-574P	-1.59226	0.616435	NA
ENSG00000206995	RF00019	2.89869	0.276048	NA
ENSG00000206996	RNU6-842P	NA	NA	NA
ENSG00000206997	RNU6-524P	NA	NA	NA
ENSG00000206998	RF00019	NA	NA	NA
ENSG00000206999	RNU6-622P	NA	NA	NA
ENSG00000207000	RNU6-820P	NA	NA	NA
ENSG00000207001	SNORD116-2	0.803733	0.827489	NA
ENSG00000207002	RF00392	NA	NA	NA
ENSG00000207003	RNU6-611P	0.475179	0.907294	NA
ENSG00000207004	RNU6-301P	0.475179	0.907294	NA
ENSG00000207007	RNU6-891P	NA	NA	NA
ENSG00000207008	SNORA54	-1.44837	0.722625	NA
ENSG00000207009	RF00019	NA	NA	NA
ENSG00000207010	RNU6-318P	NA	NA	NA
ENSG00000207011	RNY4P13	NA	NA	NA
ENSG00000207012	RNU6-72P	-1.44837	0.722625	NA
ENSG00000207013	RNU6-804P	-0.675028	0.86577	NA
ENSG00000207014	SNORD116-3	NA	NA	NA
ENSG00000207016	SNORA36C	NA	NA	NA
ENSG00000207019	RNU6-167P	NA	NA	NA
ENSG00000207020	RF00019	NA	NA	NA
ENSG00000207021	RF00019	-1.44837	0.722625	NA
ENSG00000207022	RF00432	0.475179	0.907294	NA
ENSG00000207023	RNU6-975P	1.26799	0.738211	NA
ENSG00000207024	RF00019	NA	NA	NA
ENSG00000207025	RF00019	NA	NA	NA
ENSG00000207026	RNU6-472P	NA	NA	NA
ENSG00000207027	RF00272	NA	NA	NA
ENSG00000207029	RNU6-43P	NA	NA	NA
ENSG00000207032	RF00019	NA	NA	NA
ENSG00000207033	RNU6-154P	NA	NA	NA
ENSG00000207034	RF00019	2.82532	0.289727	NA
ENSG00000207036	RNY3P14	2.06567	0.480515	NA
ENSG00000207037	RNU6-339P	NA	NA	NA
ENSG00000207039	RF00019	NA	NA	NA
ENSG00000207041	RNU6-3P	2.68057	0.334712	NA
ENSG00000207042	RNU6-196P	1.28857	0.750061	NA
ENSG00000207044	RNU6-1226P	NA	NA	NA
ENSG00000207045	RNU6-532P	NA	NA	NA
ENSG00000207046	RNU6-886P	NA	NA	NA
ENSG00000207047	SNORD51	NA	NA	NA
ENSG00000207049	RF00019	NA	NA	NA
ENSG00000207051	SNORA27	NA	NA	NA
ENSG00000207052	RNU6-378P	NA	NA	NA
ENSG00000207053	RNU6-937P	NA	NA	NA
ENSG00000207056	RNU1-8P	NA	NA	NA
ENSG00000207058	RNU6-784P	NA	NA	NA
ENSG00000207060	RNU6-480P	NA	NA	NA
ENSG00000207061	RF00019	NA	NA	NA
ENSG00000207062	SNORA15B-2	NA	NA	NA
ENSG00000207063	SNORD116-1	-0.486594	0.905078	NA
ENSG00000207065	RNU5A-2P	NA	NA	NA
ENSG00000207067	SNORA72	-0.450889	0.853044	NA
ENSG00000207068	RNU6-463P	NA	NA	NA
ENSG00000207069	RF00019	NA	NA	NA
ENSG00000207071	RNU6-1207P	NA	NA	NA
ENSG00000207072	RNU6-39P	0.475179	0.907294	NA
ENSG00000207073	RF00019	NA	NA	NA
ENSG00000207075	RF00019	NA	NA	NA
ENSG00000207076	RNU6-1113P	NA	NA	NA
ENSG00000207077	RNU6-1119P	NA	NA	NA
ENSG00000207080	RF00019	NA	NA	NA
ENSG00000207081	RNU6-616P	NA	NA	NA
ENSG00000207082	RNU6-171P	1.85177	0.643619	NA
ENSG00000207083	RNU6-22P	1.72063	0.66798	NA
ENSG00000207084	RF00139	NA	NA	NA
ENSG00000207086	RF00019	-2.46199	0.541095	NA
ENSG00000207087	RNU6-242P	NA	NA	NA
ENSG00000207088	SNORA7B	-0.598363	0.81084	NA
ENSG00000207089	RNU6-921P	NA	NA	NA
ENSG00000207090	RNU6-517P	-3.05592	0.443489	NA
ENSG00000207091	RF00019	0.747131	0.852283	NA
ENSG00000207092	RF00019	-1.34113	0.740061	NA
ENSG00000207093	SNORD116-8	NA	NA	NA
ENSG00000207094	RF00272	NA	NA	NA
ENSG00000207095	RNU6-424P	NA	NA	NA
ENSG00000207097	RNU6-614P	NA	NA	NA
ENSG00000207098	RF00156	NA	NA	NA
ENSG00000207099	RNU6-166P	NA	NA	NA
ENSG00000207100	RF00393	NA	NA	NA
ENSG00000207101	RF00019	NA	NA	NA
ENSG00000207104	RNU6-434P	NA	NA	NA
ENSG00000207105	RF00019	-2.11563	0.602366	NA
ENSG00000207108	RF00019	NA	NA	NA
ENSG00000207110	RNU1-106P	-0.897277	0.684606	NA
ENSG00000207112	SNORA25	NA	NA	NA
ENSG00000207113	RNU6-16P	NA	NA	NA
ENSG00000207114	RNU6-348P	NA	NA	NA
ENSG00000207115	RNU6-364P	NA	NA	NA
ENSG00000207116	RNU6-31P	NA	NA	NA
ENSG00000207117	RF00019	1.7089	0.670175	NA
ENSG00000207118	SNORD14D	NA	NA	NA
ENSG00000207119	RF00012	NA	NA	NA
ENSG00000207121	RNU6-1230P	NA	NA	NA
ENSG00000207122	RNU6-591P	NA	NA	NA
ENSG00000207123	RF00019	NA	NA	NA
ENSG00000207124	RNU6-163P	NA	NA	NA
ENSG00000207127	RF00019	NA	NA	NA
ENSG00000207128	RNU6-729P	1.7089	0.670175	NA
ENSG00000207129	RNA5SP187	-0.110335	0.977116	NA
ENSG00000207130	RF00399	NA	NA	NA
ENSG00000207131	RF00019	NA	NA	NA
ENSG00000207132	RF00019	NA	NA	NA
ENSG00000207133	SNORD116-7	NA	NA	NA
ENSG00000207134	RNU6-106P	NA	NA	NA
ENSG00000207135	RNU6-452P	NA	NA	NA
ENSG00000207136	RNU6-769P	1.28857	0.750061	NA
ENSG00000207137	SNORD116-13	NA	NA	NA
ENSG00000207138	RNU6-869P	NA	NA	NA
ENSG00000207139	RF00019	NA	NA	NA
ENSG00000207142	RF00019	NA	NA	NA
ENSG00000207144	RNU6-1297P	-2.81396	0.482015	NA
ENSG00000207145	SNORA18	NA	NA	NA
ENSG00000207146	RF00019	NA	NA	NA
ENSG00000207147	RF00432	NA	NA	NA
ENSG00000207148	RF00019	NA	NA	NA
ENSG00000207149	RNU6-465P	NA	NA	NA
ENSG00000207150	RNU6-185P	NA	NA	NA
ENSG00000207151	RF00019	NA	NA	NA
ENSG00000207153	RNU6-933P	NA	NA	NA
ENSG00000207154	RNU1-46P	NA	NA	NA
ENSG00000207155	RNY1P14	NA	NA	NA
ENSG00000207156	RNU6-505P	NA	NA	NA
ENSG00000207157	RNY3P4	NA	NA	NA
ENSG00000207158	RNU6-929P	NA	NA	NA
ENSG00000207160	RNU6-1289P	NA	NA	NA
ENSG00000207161	RF00019	NA	NA	NA
ENSG00000207162	RNU6-549P	NA	NA	NA
ENSG00000207164	RF00019	NA	NA	NA
ENSG00000207165	SNORA70	NA	NA	NA
ENSG00000207166	SNORA68	NA	NA	NA
ENSG00000207167	RNU6-1340P	NA	NA	NA
ENSG00000207168	SNORA15	-1.44837	0.722625	NA
ENSG00000207169	RNU6-24P	NA	NA	NA
ENSG00000207170	RNU6-1215P	NA	NA	NA
ENSG00000207171	RF00432	NA	NA	NA
ENSG00000207172	RNU6-1162P	NA	NA	NA
ENSG00000207173	RF00019	NA	NA	NA
ENSG00000207174	SNORD116-15	0.475179	0.907294	NA
ENSG00000207175	RNU1-67P	-2.11563	0.602366	NA
ENSG00000207176	RF00019	0.475179	0.907294	NA
ENSG00000207177	RF00432	NA	NA	NA
ENSG00000207178	RNU6-1122P	NA	NA	NA
ENSG00000207180	RNU6-411P	NA	NA	NA
ENSG00000207181	SNORA14B	2.52369	0.383494	NA
ENSG00000207182	RNU1-44P	NA	NA	NA
ENSG00000207183	RNU6-843P	NA	NA	NA
ENSG00000207185	RNU6-1157P	0.475179	0.907294	NA
ENSG00000207186	RNA5SP122	0.326791	0.93561	NA
ENSG00000207187	SNORA10B	NA	NA	NA
ENSG00000207189	RF00019	0.747131	0.852283	NA
ENSG00000207190	RNU6-809P	NA	NA	NA
ENSG00000207191	SNORD116-5	NA	NA	NA
ENSG00000207192	RNU6-649P	NA	NA	NA
ENSG00000207193	RF00019	NA	NA	NA
ENSG00000207194	RNU6-1026P	1.85177	0.643619	NA
ENSG00000207195	RF00019	NA	NA	NA
ENSG00000207196	RF00019	NA	NA	NA
ENSG00000207197	SNORD116-12	NA	NA	NA
ENSG00000207198	RNU6-1195P	NA	NA	NA
ENSG00000207199	RF00212	-1.44837	0.722625	NA
ENSG00000207200	RNU6-45P	NA	NA	NA
ENSG00000207201	RNU1-148P	NA	NA	NA
ENSG00000207202	RNU6-800P	NA	NA	NA
ENSG00000207203	RNU6-71P	NA	NA	NA
ENSG00000207204	RNU6-393P	NA	NA	NA
ENSG00000207205	RNVU1-15	1.15635	0.715699	NA
ENSG00000207206	RNU6-1035P	NA	NA	NA
ENSG00000207207	RF00019	NA	NA	NA
ENSG00000207208	RNU6-790P	NA	NA	NA
ENSG00000207209	RF00019	NA	NA	NA
ENSG00000207210	RF00019	NA	NA	NA
ENSG00000207214	RNU6-102P	NA	NA	NA
ENSG00000207215	SNORD3H	NA	NA	NA
ENSG00000207217	SNORA80D	-0.544926	0.851932	NA
ENSG00000207218	RF00019	NA	NA	NA
ENSG00000207220	RNU1-57P	NA	NA	NA
ENSG00000207221	SNORA70E	NA	NA	NA
ENSG00000207222	RNU6-456P	NA	NA	NA
ENSG00000207223	RF00019	-0.486594	0.905078	NA
ENSG00000207225	RNU6-692P	NA	NA	NA
ENSG00000207227	RNU6-900P	NA	NA	NA
ENSG00000207229	RF00019	NA	NA	NA
ENSG00000207231	RF00019	2.7724	0.480331	NA
ENSG00000207233	SNORA37	0.475179	0.907294	NA
ENSG00000207235	RF00019	NA	NA	NA
ENSG00000207237	RNU6-110P	NA	NA	NA
ENSG00000207240	RF00019	NA	NA	NA
ENSG00000207241	SNORD45A	NA	NA	NA
ENSG00000207242	RNU6-1065P	NA	NA	NA
ENSG00000207243	RF00019	NA	NA	NA
ENSG00000207244	RF00156	NA	NA	NA
ENSG00000207245	SNORD116-29	NA	NA	NA
ENSG00000207247	RF00019	NA	NA	NA
ENSG00000207248	RNU6-1005P	2.19221	0.58202	NA
ENSG00000207249	RF00139	NA	NA	NA
ENSG00000207251	RNU6-342P	-1.44837	0.722625	NA
ENSG00000207252	RF00019	NA	NA	NA
ENSG00000207255	RNU6-1117P	NA	NA	NA
ENSG00000207256	RNU6-880P	0.475179	0.907294	NA
ENSG00000207257	RNU6-18P	NA	NA	NA
ENSG00000207258	RF00019	NA	NA	NA
ENSG00000207260	RNU6-35P	0.475179	0.907294	NA
ENSG00000207261	RNU6-738P	NA	NA	NA
ENSG00000207263	SNORD116-16	NA	NA	NA
ENSG00000207264	RNU6-15P	0.475179	0.907294	NA
ENSG00000207265	RF00019	NA	NA	NA
ENSG00000207266	RNU6-1241P	NA	NA	NA
ENSG00000207267	RNU6-1081P	0.475179	0.907294	NA
ENSG00000207268	SNORA70C	NA	NA	NA
ENSG00000207269	RN7SKP62	NA	NA	NA
ENSG00000207270	RNU6-601P	NA	NA	NA
ENSG00000207271	RF00019	NA	NA	NA
ENSG00000207274	SNORA70I	NA	NA	NA
ENSG00000207275	RNU6-441P	NA	NA	NA
ENSG00000207276	RNU6-1160P	NA	NA	NA
ENSG00000207277	RNA5SP284	1.23577	0.760156	NA
ENSG00000207278	RNU6-831P	-1.44837	0.722625	NA
ENSG00000207279	SNORD116-24	1.43964	0.553512	NA
ENSG00000207280	SNORD20	1.30207	0.743492	NA
ENSG00000207281	RF00019	NA	NA	NA
ENSG00000207282	RF00019	NA	NA	NA
ENSG00000207283	RF00019	NA	NA	NA
ENSG00000207286	RF00019	NA	NA	NA
ENSG00000207287	RNU6-1274P	NA	NA	NA
ENSG00000207289	RNU6-1235P	NA	NA	NA
ENSG00000207290	RF00019	NA	NA	NA
ENSG00000207291	RNU6-30P	2.63911	0.47669	NA
ENSG00000207292	RF00019	NA	NA	NA
ENSG00000207293	RF00019	NA	NA	NA
ENSG00000207294	RF00019	2.49628	0.529324	NA
ENSG00000207295	RNU6-851P	0.475179	0.907294	NA
ENSG00000207296	RNU6-140P	NA	NA	NA
ENSG00000207297	SNORD7	-1.44837	0.722625	NA
ENSG00000207298	RNU6-83P	NA	NA	NA
ENSG00000207299	RF00275	NA	NA	NA
ENSG00000207300	RF00019	NA	NA	NA
ENSG00000207302	RF00019	NA	NA	NA
ENSG00000207303	RF00019	NA	NA	NA
ENSG00000207304	SNORA8	NA	NA	NA
ENSG00000207305	RF00019	NA	NA	NA
ENSG00000207306	RNU6-1152P	NA	NA	NA
ENSG00000207307	RNU6-145P	NA	NA	NA
ENSG00000207308	RNU6-878P	NA	NA	NA
ENSG00000207309	RNU4-70P	NA	NA	NA
ENSG00000207310	RNU6-1127P	0.475179	0.907294	NA
ENSG00000207312	RNU6-429P	1.23577	0.760156	NA
ENSG00000207316	RF00019	NA	NA	NA
ENSG00000207317	RF00019	NA	NA	NA
ENSG00000207318	RNU6-1184P	NA	NA	NA
ENSG00000207319	RF00019	NA	NA	NA
ENSG00000207320	RF00019	NA	NA	NA
ENSG00000207321	RNU6-160P	NA	NA	NA
ENSG00000207322	RNU1-89P	NA	NA	NA
ENSG00000207323	RNU6-901P	NA	NA	NA
ENSG00000207325	RNY1P4	4.20895	0.16348	NA
ENSG00000207326	RF00019	NA	NA	NA
ENSG00000207327	RNU6-883P	1.80543	0.65219	NA
ENSG00000207328	RNU6-636P	NA	NA	NA
ENSG00000207329	RF00019	NA	NA	NA
ENSG00000207330	RNU6-73P	NA	NA	NA
ENSG00000207331	RNU6-1263P	2.46599	0.534467	NA
ENSG00000207332	RNU6-146P	NA	NA	NA
ENSG00000207333	RNU6-680P	1.18109	0.770643	NA
ENSG00000207334	RNU6-12P	NA	NA	NA
ENSG00000207336	RNU6-658P	0.475179	0.907294	NA
ENSG00000207338	RNU6-296P	NA	NA	NA
ENSG00000207340	RNVU1-1	NA	NA	NA
ENSG00000207341	RNA5SP64	NA	NA	NA
ENSG00000207342	RF00019	1.85177	0.643619	NA
ENSG00000207343	RNU6-225P	NA	NA	NA
ENSG00000207344	SNORA22C	0.475179	0.907294	NA
ENSG00000207345	RNU6-1222P	NA	NA	NA
ENSG00000207347	RNU6-306P	NA	NA	NA
ENSG00000207349	RNVU1-17	NA	NA	NA
ENSG00000207351	RF00019	NA	NA	NA
ENSG00000207352	RNU6-540P	NA	NA	NA
ENSG00000207355	RNU6-1257P	NA	NA	NA
ENSG00000207356	RF00019	NA	NA	NA
ENSG00000207357	RNU6-2	-0.340463	0.932591	NA
ENSG00000207359	RNU6-925P	4.12825	0.0936397	NA
ENSG00000207360	RNU6-14P	NA	NA	NA
ENSG00000207361	RNU6-178P	1.18109	0.770643	NA
ENSG00000207362	RNU6-422P	NA	NA	NA
ENSG00000207363	RF00019	NA	NA	NA
ENSG00000207364	RNU6-939P	NA	NA	NA
ENSG00000207365	RF00019	NA	NA	NA
ENSG00000207366	RNU6-297P	NA	NA	NA
ENSG00000207367	RNU6-29P	2.28989	0.449093	NA
ENSG00000207368	RF00019	-3.19534	0.422111	NA
ENSG00000207369	RNU6-665P	NA	NA	NA
ENSG00000207370	RF00019	2.24787	0.455177	NA
ENSG00000207371	RF00019	1.28857	0.750061	NA
ENSG00000207375	SNORD116-23	0.475179	0.907294	NA
ENSG00000207378	RNU6-748P	-1.80446	0.598855	NA
ENSG00000207379	RF00019	NA	NA	NA
ENSG00000207380	RF00019	NA	NA	NA
ENSG00000207381	RNU6-950P	NA	NA	NA
ENSG00000207382	RF00019	NA	NA	NA
ENSG00000207383	RF00019	1.97529	0.542865	NA
ENSG00000207384	RF00019	NA	NA	NA
ENSG00000207385	RNU6-310P	-2.47372	0.539072	NA
ENSG00000207386	RF00019	NA	NA	NA
ENSG00000207387	RF00019	NA	NA	NA
ENSG00000207389	RNU1-4	-1.44837	0.722625	NA
ENSG00000207391	RF00019	NA	NA	NA
ENSG00000207392	SNORA20	-1.9049	0.532212	NA
ENSG00000207393	RNU6-136P	0.219317	0.956828	NA
ENSG00000207394	RNU6-1060P	NA	NA	NA
ENSG00000207395	RF00019	NA	NA	NA
ENSG00000207397	RNU6-1179P	NA	NA	NA
ENSG00000207399	RNU6-1011P	2.19187	0.472774	NA
ENSG00000207401	RF00019	NA	NA	NA
ENSG00000207402	RNU6-959P	NA	NA	NA
ENSG00000207403	RF00019	NA	NA	NA
ENSG00000207404	RF00019	NA	NA	NA
ENSG00000207405	SNORA64	NA	NA	NA
ENSG00000207406	SNORA41	NA	NA	NA
ENSG00000207407	RF00408	NA	NA	NA
ENSG00000207408	RF00019	NA	NA	NA
ENSG00000207410	RF00393	NA	NA	NA
ENSG00000207411	RF00019	NA	NA	NA
ENSG00000207412	RNU6-455P	0.475179	0.907294	NA
ENSG00000207414	RNU6-768P	NA	NA	NA
ENSG00000207415	RNU6-1151P	NA	NA	NA
ENSG00000207416	RF00019	NA	NA	NA
ENSG00000207417	RF00019	-0.724819	0.849196	NA
ENSG00000207419	RF00272	NA	NA	NA
ENSG00000207420	RF00019	NA	NA	NA
ENSG00000207421	SNORD38B	NA	NA	NA
ENSG00000207422	RNU6-813P	NA	NA	NA
ENSG00000207426	RF00019	NA	NA	NA
ENSG00000207428	RNU6-95P	NA	NA	NA
ENSG00000207430	RF00096	NA	NA	NA
ENSG00000207431	RNU6-906P	NA	NA	NA
ENSG00000207432	RF00096	NA	NA	NA
ENSG00000207433	RNU6-246P	NA	NA	NA
ENSG00000207434	RNU6-1072P	NA	NA	NA
ENSG00000207435	RNU6-114P	NA	NA	NA
ENSG00000207438	RF00019	NA	NA	NA
ENSG00000207439	RF00019	NA	NA	NA
ENSG00000207440	RNU6-541P	NA	NA	NA
ENSG00000207441	RNU6-21P	NA	NA	NA
ENSG00000207442	SNORD116-6	NA	NA	NA
ENSG00000207443	RNU6-417P	NA	NA	NA
ENSG00000207444	SNORD56B	NA	NA	NA
ENSG00000207445	SNORD15B	NA	NA	NA
ENSG00000207448	RNU6-520P	1.18109	0.770643	NA
ENSG00000207449	RNU6-19P	NA	NA	NA
ENSG00000207450	RF00019	NA	NA	NA
ENSG00000207451	RNU6-291P	NA	NA	NA
ENSG00000207452	RNU6-606P	-1.44837	0.722625	NA
ENSG00000207453	RNU6-535P	NA	NA	NA
ENSG00000207454	RNU6-1104P	NA	NA	NA
ENSG00000207455	RNU6-331P	NA	NA	NA
ENSG00000207456	RNU6-997P	NA	NA	NA
ENSG00000207457	RNU6-476P	3.55272	0.265597	NA
ENSG00000207458	RNY3P9	NA	NA	NA
ENSG00000207459	RNU6-1311P	NA	NA	NA
ENSG00000207460	SNORD116-19	-1.44837	0.722625	NA
ENSG00000207461	RNU6-253P	NA	NA	NA
ENSG00000207462	RNU6-376P	NA	NA	NA
ENSG00000207466	RF00019	NA	NA	NA
ENSG00000207467	RF00019	NA	NA	NA
ENSG00000207468	SNORA19	-0.486594	0.905078	NA
ENSG00000207472	RNU6-41P	NA	NA	NA
ENSG00000207473	RF00019	NA	NA	NA
ENSG00000207474	RNY1P7	NA	NA	NA
ENSG00000207475	SNORA80E	0.686457	0.779756	NA
ENSG00000207476	RNU6-286P	NA	NA	NA
ENSG00000207480	RF00019	NA	NA	NA
ENSG00000207481	RF00019	NA	NA	NA
ENSG00000207483	RNU6-1067P	NA	NA	NA
ENSG00000207484	RF00019	1.85177	0.643619	NA
ENSG00000207486	RNU6-1044P	NA	NA	NA
ENSG00000207488	RF00019	NA	NA	NA
ENSG00000207490	RNU6-987P	NA	NA	NA
ENSG00000207492	RNU6-713P	NA	NA	NA
ENSG00000207493	SNORA46	NA	NA	NA
ENSG00000207494	RF00019	NA	NA	NA
ENSG00000207495	RNY3P10	NA	NA	NA
ENSG00000207496	SNORA7A	NA	NA	NA
ENSG00000207497	RF00019	2.74699	0.487733	NA
ENSG00000207499	RF00019	NA	NA	NA
ENSG00000207500	SNORD102	NA	NA	NA
ENSG00000207501	RNVU1-14	NA	NA	NA
ENSG00000207502	RF00406	NA	NA	NA
ENSG00000207503	RF00421	NA	NA	NA
ENSG00000207504	RNU6-1031P	NA	NA	NA
ENSG00000207505	RNU6-1105P	NA	NA	NA
ENSG00000207507	RNU6-9	4.03585	0.150802	NA
ENSG00000207508	RNU6-1237P	NA	NA	NA
ENSG00000207511	RNU6-771P	NA	NA	NA
ENSG00000207512	RF00019	NA	NA	NA
ENSG00000207513	RNU1-3	0.475179	0.907294	NA
ENSG00000207515	RNU6-555P	NA	NA	NA
ENSG00000207516	SNORA41B	NA	NA	NA
ENSG00000207518	RNU6-59P	NA	NA	NA
ENSG00000207524	RNU6-33P	3.54008	0.226193	NA
ENSG00000207525	RF00019	0.4683	0.852555	NA
ENSG00000207546	MIR548C	1.85177	0.643619	NA
ENSG00000207547	MIR25	-0.944577	0.715694	NA
ENSG00000207548	MIR217	NA	NA	NA
ENSG00000207549	MIR521-2	NA	NA	NA
ENSG00000207550	MIR99B	NA	NA	NA
ENSG00000207551	MIR608	NA	NA	NA
ENSG00000207552	MIR633	0.475179	0.907294	NA
ENSG00000207559	MIR578	2.10069	0.546686	NA
ENSG00000207562	MIR34C	1.28857	0.750061	NA
ENSG00000207563	MIR23B	NA	NA	NA
ENSG00000207568	MIR203A	NA	NA	NA
ENSG00000207569	MIR433	0.475179	0.907294	NA
ENSG00000207571	MIR615	NA	NA	NA
ENSG00000207573	MIR550A2	NA	NA	NA
ENSG00000207574	MIR661	NA	NA	NA
ENSG00000207575	MIR649	NA	NA	NA
ENSG00000207577	MIR587	NA	NA	NA
ENSG00000207578	MIR583	NA	NA	NA
ENSG00000207579	MIR662	NA	NA	NA
ENSG00000207580	MIR526B	NA	NA	NA
ENSG00000207581	MIR199B	NA	NA	NA
ENSG00000207582	MIR30B	1.18109	0.770643	NA
ENSG00000207583	MIR606	NA	NA	NA
ENSG00000207585	MIR181D	1.28857	0.750061	NA
ENSG00000207586	MIR135A2	NA	NA	NA
ENSG00000207587	MIR544A	NA	NA	NA
ENSG00000207588	MIR593	NA	NA	NA
ENSG00000207589	MIR508	NA	NA	NA
ENSG00000207590	MIR215	NA	NA	NA
ENSG00000207594	MIR520A	NA	NA	NA
ENSG00000207595	MIR181A2	2.55521	0.519391	NA
ENSG00000207597	MIR490	NA	NA	NA
ENSG00000207598	MIR124-3	NA	NA	NA
ENSG00000207599	MIR520E	NA	NA	NA
ENSG00000207600	MIR598	NA	NA	NA
ENSG00000207604	MIR206	NA	NA	NA
ENSG00000207605	MIR191	2.87004	0.409163	NA
ENSG00000207606	MIR554	NA	NA	NA
ENSG00000207607	MIR200A	NA	NA	NA
ENSG00000207608	MIR127	NA	NA	NA
ENSG00000207609	MIR491	-2.11563	0.602366	NA
ENSG00000207611	MIR149	NA	NA	NA
ENSG00000207612	MIR604	0.475179	0.907294	NA
ENSG00000207613	MIR181C	NA	NA	NA
ENSG00000207614	MIR193A	-0.486594	0.905078	NA
ENSG00000207615	MIR515-2	NA	NA	NA
ENSG00000207616	MIR515-1	NA	NA	NA
ENSG00000207617	MIR3074	3.82112	0.20095	NA
ENSG00000207619	MIR585	NA	NA	NA
ENSG00000207620	MIR516A2	0.475179	0.907294	NA
ENSG00000207622	MIR619	-1.44837	0.722625	NA
ENSG00000207624	MIR194-1	NA	NA	NA
ENSG00000207625	MIR128-2	NA	NA	NA
ENSG00000207626	MIR562	1.28857	0.750061	NA
ENSG00000207627	MIR581	NA	NA	NA
ENSG00000207628	MIR651	NA	NA	NA
ENSG00000207629	MIR526A1	NA	NA	NA
ENSG00000207630	MIR7-3	0.475179	0.907294	NA
ENSG00000207631	MIR641	NA	NA	NA
ENSG00000207632	MIR588	NA	NA	NA
ENSG00000207633	MIR505	NA	NA	NA
ENSG00000207634	MIR521-1	NA	NA	NA
ENSG00000207635	MIR499A	NA	NA	NA
ENSG00000207637	MIR595	NA	NA	NA
ENSG00000207638	MIR99A	1.18109	0.770643	NA
ENSG00000207639	MIR193B	NA	NA	NA
ENSG00000207641	MIR510	NA	NA	NA
ENSG00000207642	MIR571	0.273995	0.946036	NA
ENSG00000207644	MIR512-2	NA	NA	NA
ENSG00000207645	MIR512-1	NA	NA	NA
ENSG00000207646	MIR655	NA	NA	NA
ENSG00000207647	MIR153-1	NA	NA	NA
ENSG00000207649	MIR138-2	NA	NA	NA
ENSG00000207651	MIR28	NA	NA	NA
ENSG00000207652	MIR621	-2.30291	0.568881	NA
ENSG00000207653	MIR558	NA	NA	NA
ENSG00000207654	MIR128-1	2.26385	0.569396	NA
ENSG00000207656	MIR489	NA	NA	NA
ENSG00000207688	MIR548AA2	-0.399286	0.868896	NA
ENSG00000207689	MIR548A2	NA	NA	NA
ENSG00000207691	MIR183	NA	NA	NA
ENSG00000207692	MIR592	NA	NA	NA
ENSG00000207693	MIR602	NA	NA	NA
ENSG00000207695	MIR184	NA	NA	NA
ENSG00000207698	MIR32	1.7089	0.670175	NA
ENSG00000207699	MIR518A2	NA	NA	NA
ENSG00000207701	MIR597	0.475179	0.907294	NA
ENSG00000207702	MIR211	NA	NA	NA
ENSG00000207703	MIR7-2	NA	NA	NA
ENSG00000207704	MIR548AA1	0.475179	0.907294	NA
ENSG00000207705	MIR129-1	NA	NA	NA
ENSG00000207706	MIR518F	NA	NA	NA
ENSG00000207708	MIR141	NA	NA	NA
ENSG00000207711	MIR525	NA	NA	NA
ENSG00000207712	MIR627	NA	NA	NA
ENSG00000207713	MIR200C	NA	NA	NA
ENSG00000207714	MIR584	NA	NA	NA
ENSG00000207716	MIR572	NA	NA	NA
ENSG00000207717	MIR551B	NA	NA	NA
ENSG00000207719	MIR623	NA	NA	NA
ENSG00000207721	MIR186	0.127085	0.972954	NA
ENSG00000207722	MIR520B	NA	NA	NA
ENSG00000207725	MIR222	NA	NA	NA
ENSG00000207726	MIR455	NA	NA	NA
ENSG00000207728	MIR449B	NA	NA	NA
ENSG00000207729	MIR556	NA	NA	NA
ENSG00000207730	MIR200B	NA	NA	NA
ENSG00000207731	MIR506	NA	NA	NA
ENSG00000207732	MIR218-1	2.3196	0.559657	NA
ENSG00000207734	MIR517A	NA	NA	NA
ENSG00000207735	MIR520D	NA	NA	NA
ENSG00000207736	MIR657	NA	NA	NA
ENSG00000207737	MIR181B2	0.889997	0.824037	NA
ENSG00000207738	MIR520C	NA	NA	NA
ENSG00000207739	MIR218-2	-2.11563	0.602366	NA
ENSG00000207741	MIR590	2.49628	0.529324	NA
ENSG00000207742	MIR487A	NA	NA	NA
ENSG00000207743	MIR495	NA	NA	NA
ENSG00000207744	MIR10B	NA	NA	NA
ENSG00000207746	MIR575	NA	NA	NA
ENSG00000207749	MIR299	NA	NA	NA
ENSG00000207750	MIR553	2.19221	0.58202	NA
ENSG00000207752	MIR199A1	NA	NA	NA
ENSG00000207754	MIR487B	NA	NA	NA
ENSG00000207755	MIR450A2	NA	NA	NA
ENSG00000207756	MIR580	1.18109	0.770643	NA
ENSG00000207757	MIR93	1.7089	0.670175	NA
ENSG00000207758	MIR532	NA	NA	NA
ENSG00000207759	MIR181A1	NA	NA	NA
ENSG00000207761	MIR329-1	NA	NA	NA
ENSG00000207762	MIR329-2	NA	NA	NA
ENSG00000207763	MIR617	NA	NA	NA
ENSG00000207766	MIR626	NA	NA	NA
ENSG00000207767	MIR516A1	NA	NA	NA
ENSG00000207768	MIR188	NA	NA	NA
ENSG00000207769	MIR586	NA	NA	NA
ENSG00000207771	MIR550A1	NA	NA	NA
ENSG00000207773	MIR642A	NA	NA	NA
ENSG00000207775	MIR548A1	NA	NA	NA
ENSG00000207776	MIR551A	NA	NA	NA
ENSG00000207778	MIR3591	NA	NA	NA
ENSG00000207779	MIR15B	NA	NA	NA
ENSG00000207780	MIR648	NA	NA	NA
ENSG00000207781	MIR625	0.475179	0.907294	NA
ENSG00000207782	MIR150	NA	NA	NA
ENSG00000207784	MIR542	NA	NA	NA
ENSG00000207785	MIR500A	NA	NA	NA
ENSG00000207788	MIR519C	NA	NA	NA
ENSG00000207789	MIR26A2	1.23577	0.760156	NA
ENSG00000207797	MIR187	NA	NA	NA
ENSG00000207798	MIR216A	NA	NA	NA
ENSG00000207799	MIR520G	NA	NA	NA
ENSG00000207800	MIR504	NA	NA	NA
ENSG00000207802	MIR646	0.475179	0.907294	NA
ENSG00000207803	MIR518A1	NA	NA	NA
ENSG00000207804	MIR599	NA	NA	NA
ENSG00000207805	MIR483	NA	NA	NA
ENSG00000207807	MIR95	2.82176	0.470119	NA
ENSG00000207808	MIR27A	NA	NA	NA
ENSG00000207810	MIR519E	NA	NA	NA
ENSG00000207811	MIR34B	NA	NA	NA
ENSG00000207813	MIR605	NA	NA	NA
ENSG00000207814	MIR147A	NA	NA	NA
ENSG00000207815	MIR563	1.85177	0.643619	NA
ENSG00000207816	MIR124-2	3.42808	0.248021	NA
ENSG00000207818	MIR105-2	NA	NA	NA
ENSG00000207820	MIR545	-1.44837	0.722625	NA
ENSG00000207821	MIR640	NA	NA	NA
ENSG00000207825	MIR519B	NA	NA	NA
ENSG00000207826	MIR596	NA	NA	NA
ENSG00000207827	MIR30A	NA	NA	NA
ENSG00000207837	MIR517B	NA	NA	NA
ENSG00000207838	MIR517C	NA	NA	NA
ENSG00000207839	MIR33B	NA	NA	NA
ENSG00000207861	MIR520H	NA	NA	NA
ENSG00000207862	MIR518B	NA	NA	NA
ENSG00000207863	MIR125B2	2.3196	0.559657	NA
ENSG00000207864	MIR27B	0.475179	0.907294	NA
ENSG00000207866	MIR514A2	NA	NA	NA
ENSG00000207867	MIR514A3	NA	NA	NA
ENSG00000207868	MIR514A1	NA	NA	NA
ENSG00000207869	MIR498	NA	NA	NA
ENSG00000207870	MIR221	0.475179	0.907294	NA
ENSG00000207871	MIR513B	NA	NA	NA
ENSG00000207873	MIR513A1	NA	NA	NA
ENSG00000207874	MIR610	0.219317	0.956828	NA
ENSG00000207922	MIR566	0.475179	0.907294	NA
ENSG00000207923	MIR559	NA	NA	NA
ENSG00000207924	MIR196A2	NA	NA	NA
ENSG00000207925	MIR516B2	NA	NA	NA
ENSG00000207926	MIR135A1	-0.486594	0.905078	NA
ENSG00000207927	MIR302A	NA	NA	NA
ENSG00000207930	MIR603	NA	NA	NA
ENSG00000207931	MIR577	NA	NA	NA
ENSG00000207932	MIR33A	NA	NA	NA
ENSG00000207933	MIR9-1	NA	NA	NA
ENSG00000207934	MIR654	NA	NA	NA
ENSG00000207935	MIR204	NA	NA	NA
ENSG00000207938	MIR511	NA	NA	NA
ENSG00000207940	MIR567	NA	NA	NA
ENSG00000207941	MIR552	NA	NA	NA
ENSG00000207942	MIR136	0.475179	0.907294	NA
ENSG00000207943	MIR634	NA	NA	NA
ENSG00000207944	MIR574	NA	NA	NA
ENSG00000207946	MIR516B1	NA	NA	NA
ENSG00000207947	MIR152	1.28857	0.750061	NA
ENSG00000207948	MIR328	1.85177	0.643619	NA
ENSG00000207951	MIR561	NA	NA	NA
ENSG00000207952	MIR624	0.475179	0.907294	NA
ENSG00000207954	MIR138-1	NA	NA	NA
ENSG00000207955	AL359091.1	NA	NA	NA
ENSG00000207956	MIR579	-0.724819	0.849196	NA
ENSG00000207957	MIR105-1	NA	NA	NA
ENSG00000207959	MIR656	NA	NA	NA
ENSG00000207960	MIR153-2	NA	NA	NA
ENSG00000207961	MIR496	1.7089	0.670175	NA
ENSG00000207962	MIR30C1	-2.09132	0.560533	NA
ENSG00000207963	MIR569	NA	NA	NA
ENSG00000207965	MIR629	NA	NA	NA
ENSG00000207967	MIR620	NA	NA	NA
ENSG00000207969	MIR507	NA	NA	NA
ENSG00000207970	MIR660	NA	NA	NA
ENSG00000207972	MIR638	NA	NA	NA
ENSG00000207973	MIR589	1.80543	0.65219	NA
ENSG00000207974	MIR557	NA	NA	NA
ENSG00000207975	MIR181B1	NA	NA	NA
ENSG00000207976	MIR607	NA	NA	NA
ENSG00000207978	MIR154	NA	NA	NA
ENSG00000207979	MIR527	NA	NA	NA
ENSG00000207980	MIR23A	NA	NA	NA
ENSG00000207981	MIR519D	NA	NA	NA
ENSG00000207982	MIR548B	1.28857	0.750061	NA
ENSG00000207983	MIR613	NA	NA	NA
ENSG00000207984	MIR513A2	NA	NA	NA
ENSG00000207987	MIR518E	NA	NA	NA
ENSG00000207988	MIR576	1.85177	0.643619	NA
ENSG00000207989	MIR493	NA	NA	NA
ENSG00000207990	MIR182	NA	NA	NA
ENSG00000207991	MIR601	-1.34113	0.740061	NA
ENSG00000207992	MIR519A1	NA	NA	NA
ENSG00000207993	MIR134	NA	NA	NA
ENSG00000207994	MIR100	NA	NA	NA
ENSG00000207995	MIR325	NA	NA	NA
ENSG00000207996	MIR301A	2.5839	0.51459	NA
ENSG00000207997	MIR644A	-3.30118	0.396023	NA
ENSG00000208000	MIR509-1	NA	NA	NA
ENSG00000208001	MIR431	NA	NA	NA
ENSG00000208002	MIR643	NA	NA	NA
ENSG00000208003	MIR549A	NA	NA	NA
ENSG00000208004	MIR323B	NA	NA	NA
ENSG00000208005	MIR503	NA	NA	NA
ENSG00000208006	MIR16-1	-0.632691	0.827178	NA
ENSG00000208008	MIR125A	NA	NA	NA
ENSG00000208009	MIR130A	0.475179	0.907294	NA
ENSG00000208012	MIRLET7F2	NA	NA	NA
ENSG00000208013	MIR652	NA	NA	NA
ENSG00000208014	MIR653	NA	NA	NA
ENSG00000208015	MIR362	NA	NA	NA
ENSG00000208017	MIR140	NA	NA	NA
ENSG00000208018	MIR645	-1.44837	0.722625	NA
ENSG00000208022	MIR618	NA	NA	NA
ENSG00000208023	MIR185	NA	NA	NA
ENSG00000208024	MIR199A2	NA	NA	NA
ENSG00000208025	MIR591	NA	NA	NA
ENSG00000208027	MIR485	NA	NA	NA
ENSG00000208032	MIR548A3	-0.393259	0.922227	NA
ENSG00000208033	MIR609	NA	NA	NA
ENSG00000208036	MIR106B	0.0798786	0.984037	NA
ENSG00000208308	SNORA40B	3.7185	0.273591	NA
ENSG00000208797	SNORD73A	NA	NA	NA
ENSG00000208839	SNORA35	NA	NA	NA
ENSG00000208883	SNORD96B	NA	NA	NA
ENSG00000208892	SNORA49	NA	NA	NA
ENSG00000209480	SNORD83B	NA	NA	NA
ENSG00000209482	SNORD83A	3.78281	0.205407	NA
ENSG00000209582	SNORA48	NA	NA	NA
ENSG00000209645	SNORD105	NA	NA	NA
ENSG00000209702	SNORD41	0.475179	0.907294	NA
ENSG00000210135	MT-TN	NA	NA	NA
ENSG00000210156	MT-TK	NA	NA	NA
ENSG00000210174	MT-TR	-2.04635	0.421792	NA
ENSG00000210176	MT-TH	-1.53593	0.587758	NA
ENSG00000210181	RNU6ATAC4P	NA	NA	NA
ENSG00000210191	MT-TL2	NA	NA	NA
ENSG00000210678	RNU6ATAC2P	NA	NA	NA
ENSG00000210709	RNU6ATAC3P	0.475179	0.907294	NA
ENSG00000210741	MIR196A1	NA	NA	NA
ENSG00000210825	SNORA40	NA	NA	NA
ENSG00000210839	RNU6ATAC5P	NA	NA	NA
ENSG00000210841	RNU6ATAC26P	1.28857	0.750061	NA
ENSG00000211137	MIR190A	NA	NA	NA
ENSG00000211491	MIR320D1	0.475179	0.907294	NA
ENSG00000211513	MIR320E	2.79502	0.473982	NA
ENSG00000211514	MIR454	-1.44837	0.722625	NA
ENSG00000211520	MIR216B	NA	NA	NA
ENSG00000211532	MIR526A2	NA	NA	NA
ENSG00000211538	MIR501	NA	NA	NA
ENSG00000211543	MIR320B1	NA	NA	NA
ENSG00000211563	MIR3065	NA	NA	NA
ENSG00000211568	MIR670	NA	NA	NA
ENSG00000211574	MIR770	NA	NA	NA
ENSG00000211575	MIR760	-1.44837	0.722625	NA
ENSG00000211578	MIR766	0.475179	0.907294	NA
ENSG00000211579	MIR759	NA	NA	NA
ENSG00000211580	MIR769	NA	NA	NA
ENSG00000211581	MIR765	NA	NA	NA
ENSG00000211582	MIR758	NA	NA	NA
ENSG00000211583	MIR767	NA	NA	NA
ENSG00000211590	MIR802	NA	NA	NA
ENSG00000211592	IGKC	NA	NA	NA
ENSG00000211593	IGKJ5	NA	NA	NA
ENSG00000211594	IGKJ4	NA	NA	NA
ENSG00000211595	IGKJ3	NA	NA	NA
ENSG00000211596	IGKJ2	NA	NA	NA
ENSG00000211597	IGKJ1	NA	NA	NA
ENSG00000211598	IGKV4-1	NA	NA	NA
ENSG00000211599	IGKV5-2	NA	NA	NA
ENSG00000211611	IGKV6-21	NA	NA	NA
ENSG00000211623	IGKV2D-26	NA	NA	NA
ENSG00000211625	IGKV3D-20	NA	NA	NA
ENSG00000211626	IGKV6D-41	NA	NA	NA
ENSG00000211632	IGKV3D-11	NA	NA	NA
ENSG00000211633	IGKV1D-42	NA	NA	NA
ENSG00000211637	IGLV4-69	NA	NA	NA
ENSG00000211638	IGLV8-61	NA	NA	NA
ENSG00000211639	IGLV4-60	3.25829	0.34773	NA
ENSG00000211640	IGLV6-57	NA	NA	NA
ENSG00000211641	IGLV11-55	NA	NA	NA
ENSG00000211642	IGLV10-54	NA	NA	NA
ENSG00000211645	IGLV1-50	-1.44837	0.722625	NA
ENSG00000211647	IGLV5-48	NA	NA	NA
ENSG00000211648	IGLV1-47	NA	NA	NA
ENSG00000211649	IGLV7-46	NA	NA	NA
ENSG00000211650	IGLV5-45	NA	NA	NA
ENSG00000211651	IGLV1-44	NA	NA	NA
ENSG00000211652	IGLV7-43	NA	NA	NA
ENSG00000211653	IGLV1-40	NA	NA	NA
ENSG00000211654	IGLV5-37	NA	NA	NA
ENSG00000211655	IGLV1-36	NA	NA	NA
ENSG00000211656	IGLV2-33	NA	NA	NA
ENSG00000211657	IGLV3-32	NA	NA	NA
ENSG00000211658	IGLV3-27	NA	NA	NA
ENSG00000211659	IGLV3-25	NA	NA	NA
ENSG00000211660	IGLV2-23	NA	NA	NA
ENSG00000211661	IGLV3-22	NA	NA	NA
ENSG00000211662	IGLV3-21	NA	NA	NA
ENSG00000211663	IGLV3-19	-1.44837	0.722625	NA
ENSG00000211664	IGLV2-18	NA	NA	NA
ENSG00000211665	IGLV3-16	-3.06407	0.442223	NA
ENSG00000211666	IGLV2-14	NA	NA	NA
ENSG00000211667	IGLV3-12	NA	NA	NA
ENSG00000211668	IGLV2-11	NA	NA	NA
ENSG00000211669	IGLV3-10	NA	NA	NA
ENSG00000211670	IGLV3-9	NA	NA	NA
ENSG00000211672	IGLV4-3	NA	NA	NA
ENSG00000211673	IGLV3-1	NA	NA	NA
ENSG00000211674	IGLJ1	NA	NA	NA
ENSG00000211675	IGLC1	NA	NA	NA
ENSG00000211676	IGLJ2	NA	NA	NA
ENSG00000211677	IGLC2	NA	NA	NA
ENSG00000211678	IGLJ3	NA	NA	NA
ENSG00000211679	IGLC3	NA	NA	NA
ENSG00000211680	IGLJ4	NA	NA	NA
ENSG00000211681	IGLJ5	NA	NA	NA
ENSG00000211682	IGLJ6	NA	NA	NA
ENSG00000211683	AP000346.1	1.7089	0.670175	NA
ENSG00000211684	IGLJ7	NA	NA	NA
ENSG00000211685	IGLC7	NA	NA	NA
ENSG00000211687	TRGJ2	NA	NA	NA
ENSG00000211690	TRGJ1	NA	NA	NA
ENSG00000211691	TRGJP	-1.44837	0.722625	NA
ENSG00000211693	TRGV11	NA	NA	NA
ENSG00000211694	TRGV10	NA	NA	NA
ENSG00000211695	TRGV9	1.30207	0.743492	NA
ENSG00000211698	TRGV4	2.04738	0.521021	NA
ENSG00000211701	TRGV1	-2.29011	0.571144	NA
ENSG00000211706	TRBV6-1	NA	NA	NA
ENSG00000211707	TRBV7-1	NA	NA	NA
ENSG00000211710	TRBV4-1	NA	NA	NA
ENSG00000211713	TRBV6-4	NA	NA	NA
ENSG00000211714	TRBV7-3	-2.82329	0.480497	NA
ENSG00000211715	TRBV5-3	NA	NA	NA
ENSG00000211716	TRBV9	NA	NA	NA
ENSG00000211717	TRBV10-1	NA	NA	NA
ENSG00000211720	TRBV11-1	NA	NA	NA
ENSG00000211721	TRBV6-5	NA	NA	NA
ENSG00000211724	TRBV6-6	NA	NA	NA
ENSG00000211725	TRBV5-5	NA	NA	NA
ENSG00000211727	TRBV7-6	NA	NA	NA
ENSG00000211728	TRBV5-6	NA	NA	NA
ENSG00000211731	TRBV5-7	NA	NA	NA
ENSG00000211734	TRBV5-1	NA	NA	NA
ENSG00000211739	TRBV12-2	NA	NA	NA
ENSG00000211745	TRBV4-2	NA	NA	NA
ENSG00000211746	TRBV19	NA	NA	NA
ENSG00000211747	TRBV20-1	NA	NA	NA
ENSG00000211749	TRBV23-1	NA	NA	NA
ENSG00000211750	TRBV24-1	NA	NA	NA
ENSG00000211751	TRBC1	NA	NA	NA
ENSG00000211752	TRBV27	NA	NA	NA
ENSG00000211753	TRBV28	NA	NA	NA
ENSG00000211764	TRBJ2-1	NA	NA	NA
ENSG00000211765	TRBJ2-2	NA	NA	NA
ENSG00000211766	TRBJ2-2P	NA	NA	NA
ENSG00000211767	TRBJ2-3	NA	NA	NA
ENSG00000211768	TRBJ2-4	NA	NA	NA
ENSG00000211769	TRBJ2-5	NA	NA	NA
ENSG00000211770	TRBJ2-6	NA	NA	NA
ENSG00000211771	TRBJ2-7	NA	NA	NA
ENSG00000211772	TRBC2	NA	NA	NA
ENSG00000211776	TRAV2	NA	NA	NA
ENSG00000211777	TRAV3	NA	NA	NA
ENSG00000211778	TRAV4	NA	NA	NA
ENSG00000211779	TRAV5	NA	NA	NA
ENSG00000211780	TRAV6	NA	NA	NA
ENSG00000211781	TRAV7	NA	NA	NA
ENSG00000211782	TRAV8-1	NA	NA	NA
ENSG00000211783	TRAV9-1	NA	NA	NA
ENSG00000211784	TRAV10	NA	NA	NA
ENSG00000211785	TRAV12-1	NA	NA	NA
ENSG00000211786	TRAV8-2	NA	NA	NA
ENSG00000211787	TRAV8-3	NA	NA	NA
ENSG00000211788	TRAV13-1	NA	NA	NA
ENSG00000211789	TRAV12-2	NA	NA	NA
ENSG00000211790	TRAV8-4	NA	NA	NA
ENSG00000211791	TRAV13-2	NA	NA	NA
ENSG00000211792	TRAV14DV4	NA	NA	NA
ENSG00000211793	TRAV9-2	NA	NA	NA
ENSG00000211794	TRAV12-3	NA	NA	NA
ENSG00000211795	TRAV8-6	NA	NA	NA
ENSG00000211796	TRAV16	NA	NA	NA
ENSG00000211797	TRAV17	NA	NA	NA
ENSG00000211798	TRAV18	NA	NA	NA
ENSG00000211799	TRAV19	NA	NA	NA
ENSG00000211800	TRAV20	NA	NA	NA
ENSG00000211801	TRAV21	NA	NA	NA
ENSG00000211802	TRAV22	NA	NA	NA
ENSG00000211803	TRAV23DV6	NA	NA	NA
ENSG00000211804	TRDV1	NA	NA	NA
ENSG00000211805	TRAV24	NA	NA	NA
ENSG00000211806	TRAV25	NA	NA	NA
ENSG00000211807	TRAV26-1	NA	NA	NA
ENSG00000211808	TRAV8-7	NA	NA	NA
ENSG00000211809	TRAV27	NA	NA	NA
ENSG00000211810	TRAV29DV5	NA	NA	NA
ENSG00000211812	TRAV26-2	NA	NA	NA
ENSG00000211813	TRAV34	NA	NA	NA
ENSG00000211814	TRAV35	NA	NA	NA
ENSG00000211815	TRAV36DV7	NA	NA	NA
ENSG00000211816	TRAV38-1	NA	NA	NA
ENSG00000211817	TRAV38-2DV8	NA	NA	NA
ENSG00000211818	TRAV39	NA	NA	NA
ENSG00000211819	TRAV40	NA	NA	NA
ENSG00000211820	TRAV41	NA	NA	NA
ENSG00000211821	TRDV2	3.71856	0.221463	NA
ENSG00000211825	TRDJ1	-1.88964	0.434113	NA
ENSG00000211826	TRDJ4	NA	NA	NA
ENSG00000211827	TRDJ2	-1.15385	0.776295	NA
ENSG00000211828	TRDJ3	-2.45019	0.543133	NA
ENSG00000211831	TRAJ61	NA	NA	NA
ENSG00000211832	TRAJ59	NA	NA	NA
ENSG00000211833	TRAJ58	NA	NA	NA
ENSG00000211834	TRAJ57	NA	NA	NA
ENSG00000211835	TRAJ56	1.28857	0.750061	NA
ENSG00000211836	TRAJ54	1.18109	0.770643	NA
ENSG00000211837	TRAJ53	NA	NA	NA
ENSG00000211838	TRAJ52	NA	NA	NA
ENSG00000211839	TRAJ50	NA	NA	NA
ENSG00000211840	TRAJ49	NA	NA	NA
ENSG00000211841	TRAJ48	NA	NA	NA
ENSG00000211842	TRAJ47	NA	NA	NA
ENSG00000211843	TRAJ46	NA	NA	NA
ENSG00000211844	TRAJ45	NA	NA	NA
ENSG00000211845	TRAJ44	NA	NA	NA
ENSG00000211846	TRAJ43	NA	NA	NA
ENSG00000211847	TRAJ42	NA	NA	NA
ENSG00000211848	TRAJ41	NA	NA	NA
ENSG00000211849	TRAJ40	NA	NA	NA
ENSG00000211850	TRAJ39	NA	NA	NA
ENSG00000211851	TRAJ38	NA	NA	NA
ENSG00000211854	TRAJ35	NA	NA	NA
ENSG00000211855	TRAJ34	NA	NA	NA
ENSG00000211856	TRAJ33	NA	NA	NA
ENSG00000211857	TRAJ32	NA	NA	NA
ENSG00000211858	TRAJ31	NA	NA	NA
ENSG00000211859	TRAJ30	NA	NA	NA
ENSG00000211860	TRAJ29	NA	NA	NA
ENSG00000211861	TRAJ28	NA	NA	NA
ENSG00000211862	TRAJ27	NA	NA	NA
ENSG00000211863	TRAJ26	NA	NA	NA
ENSG00000211864	TRAJ25	NA	NA	NA
ENSG00000211865	TRAJ24	NA	NA	NA
ENSG00000211866	TRAJ23	-2.46199	0.541095	NA
ENSG00000211867	TRAJ22	NA	NA	NA
ENSG00000211868	TRAJ21	NA	NA	NA
ENSG00000211869	TRAJ20	NA	NA	NA
ENSG00000211870	TRAJ19	NA	NA	NA
ENSG00000211871	TRAJ18	NA	NA	NA
ENSG00000211872	TRAJ17	NA	NA	NA
ENSG00000211873	TRAJ16	NA	NA	NA
ENSG00000211875	TRAJ14	NA	NA	NA
ENSG00000211876	TRAJ13	NA	NA	NA
ENSG00000211877	TRAJ12	NA	NA	NA
ENSG00000211878	TRAJ11	NA	NA	NA
ENSG00000211879	TRAJ10	NA	NA	NA
ENSG00000211880	TRAJ9	NA	NA	NA
ENSG00000211881	TRAJ8	NA	NA	NA
ENSG00000211882	TRAJ7	NA	NA	NA
ENSG00000211883	TRAJ6	NA	NA	NA
ENSG00000211884	TRAJ5	NA	NA	NA
ENSG00000211885	TRAJ4	NA	NA	NA
ENSG00000211886	TRAJ3	NA	NA	NA
ENSG00000211887	TRAJ2	NA	NA	NA
ENSG00000211888	TRAJ1	NA	NA	NA
ENSG00000211890	IGHA2	NA	NA	NA
ENSG00000211891	IGHE	NA	NA	NA
ENSG00000211892	IGHG4	0.475179	0.907294	NA
ENSG00000211893	IGHG2	NA	NA	NA
ENSG00000211895	IGHA1	NA	NA	NA
ENSG00000211896	IGHG1	NA	NA	NA
ENSG00000211897	IGHG3	NA	NA	NA
ENSG00000211898	IGHD	NA	NA	NA
ENSG00000211899	IGHM	NA	NA	NA
ENSG00000211900	IGHJ6	NA	NA	NA
ENSG00000211904	IGHJ2	NA	NA	NA
ENSG00000211905	IGHJ1	NA	NA	NA
ENSG00000211907	IGHD1-26	NA	NA	NA
ENSG00000211909	IGHD5-24	NA	NA	NA
ENSG00000211911	IGHD3-22	NA	NA	NA
ENSG00000211912	IGHD2-21	NA	NA	NA
ENSG00000211914	IGHD6-19	NA	NA	NA
ENSG00000211915	IGHD5-18	NA	NA	NA
ENSG00000211917	IGHD3-16	NA	NA	NA
ENSG00000211918	IGHD2-15	NA	NA	NA
ENSG00000211920	IGHD6-13	NA	NA	NA
ENSG00000211921	IGHD5-12	NA	NA	NA
ENSG00000211923	IGHD3-10	NA	NA	NA
ENSG00000211924	IGHD3-9	NA	NA	NA
ENSG00000211925	IGHD2-8	NA	NA	NA
ENSG00000211928	IGHD5-5	NA	NA	NA
ENSG00000211930	IGHD3-3	NA	NA	NA
ENSG00000211931	IGHD2-2	NA	NA	NA
ENSG00000211933	IGHV6-1	NA	NA	NA
ENSG00000211934	IGHV1-2	NA	NA	NA
ENSG00000211935	IGHV1-3	NA	NA	NA
ENSG00000211937	IGHV2-5	NA	NA	NA
ENSG00000211938	IGHV3-7	NA	NA	NA
ENSG00000211941	IGHV3-11	NA	NA	NA
ENSG00000211942	IGHV3-13	NA	NA	NA
ENSG00000211943	IGHV3-15	NA	NA	NA
ENSG00000211944	IGHV3-16	NA	NA	NA
ENSG00000211945	IGHV1-18	NA	NA	NA
ENSG00000211946	IGHV3-20	NA	NA	NA
ENSG00000211947	IGHV3-21	NA	NA	NA
ENSG00000211949	IGHV3-23	NA	NA	NA
ENSG00000211950	IGHV1-24	NA	NA	NA
ENSG00000211951	IGHV2-26	NA	NA	NA
ENSG00000211952	IGHV4-28	NA	NA	NA
ENSG00000211955	IGHV3-33	NA	NA	NA
ENSG00000211956	IGHV4-34	NA	NA	NA
ENSG00000211957	IGHV3-35	NA	NA	NA
ENSG00000211958	IGHV3-38	NA	NA	NA
ENSG00000211959	IGHV4-39	NA	NA	NA
ENSG00000211961	IGHV1-45	NA	NA	NA
ENSG00000211962	IGHV1-46	NA	NA	NA
ENSG00000211964	IGHV3-48	NA	NA	NA
ENSG00000211965	IGHV3-49	NA	NA	NA
ENSG00000211966	IGHV5-51	NA	NA	NA
ENSG00000211967	IGHV3-53	NA	NA	NA
ENSG00000211968	IGHV1-58	NA	NA	NA
ENSG00000211970	IGHV4-61	NA	NA	NA
ENSG00000211972	IGHV3-66	NA	NA	NA
ENSG00000211973	IGHV1-69	NA	NA	NA
ENSG00000211974	IGHV2-70D	NA	NA	NA
ENSG00000211976	IGHV3-73	NA	NA	NA
ENSG00000211978	IGHV5-78	NA	NA	NA
ENSG00000211979	IGHV7-81	NA	NA	NA
ENSG00000211991	MIR676	NA	NA	NA
ENSG00000211997	MIR708	0.475179	0.907294	NA
ENSG00000212013	MIR509-2	NA	NA	NA
ENSG00000212014	MIR509-3	NA	NA	NA
ENSG00000212017	MIR548U	NA	NA	NA
ENSG00000212024	MIR550A3	1.28857	0.750061	NA
ENSG00000212036	MIR548BA	NA	NA	NA
ENSG00000212040	MIR543	NA	NA	NA
ENSG00000212051	MIR320C2	NA	NA	NA
ENSG00000212100	MIR764	NA	NA	NA
ENSG00000212102	MIR301B	2.74195	0.488551	NA
ENSG00000212122	TSSK1B	-1.36819	0.7151	NA
ENSG00000212126	TAS2R50	-3.2873	0.399958	NA
ENSG00000212128	TAS2R13	NA	NA	NA
ENSG00000212133	RNU6-1168P	NA	NA	NA
ENSG00000212134	RF00561	NA	NA	NA
ENSG00000212135	SNORD67	NA	NA	NA
ENSG00000212136	RNU6-696P	NA	NA	NA
ENSG00000212138	RNA5SP372	2.51987	0.525336	NA
ENSG00000212140	RNU6-1320P	NA	NA	NA
ENSG00000212144	RF00096	NA	NA	NA
ENSG00000212145	RF00096	NA	NA	NA
ENSG00000212146	RNU6-910P	NA	NA	NA
ENSG00000212147	RNU6-1106P	NA	NA	NA
ENSG00000212149	RF00561	NA	NA	NA
ENSG00000212154	RNA5SP377	NA	NA	NA
ENSG00000212156	RNU6-576P	NA	NA	NA
ENSG00000212157	RNU6-1319P	NA	NA	NA
ENSG00000212158	SNORD66	NA	NA	NA
ENSG00000212160	RNU6-205P	NA	NA	NA
ENSG00000212161	RF00570	NA	NA	NA
ENSG00000212163	SNORD91A	-2.46199	0.541095	NA
ENSG00000212165	RF00012	NA	NA	NA
ENSG00000212167	RNU6-763P	NA	NA	NA
ENSG00000212168	RF00592	0.475179	0.907294	NA
ENSG00000212170	RNU1-77P	NA	NA	NA
ENSG00000212171	RNA5SP86	NA	NA	NA
ENSG00000212172	RNU1-149P	NA	NA	NA
ENSG00000212175	RF00586	1.8855	0.598557	NA
ENSG00000212176	RNA5SP207	0.475179	0.907294	NA
ENSG00000212181	RF00554	2.5839	0.51459	NA
ENSG00000212182	RF00012	NA	NA	NA
ENSG00000212184	RNU6-440P	NA	NA	NA
ENSG00000212186	RNU6-258P	NA	NA	NA
ENSG00000212187	RF00568	0.475179	0.907294	NA
ENSG00000212189	RNU6-328P	NA	NA	NA
ENSG00000212190	RNU6-298P	NA	NA	NA
ENSG00000212191	RF00571	NA	NA	NA
ENSG00000212195	RF00012	3.53876	0.267012	NA
ENSG00000212199	RNU6-127P	NA	NA	NA
ENSG00000212204	RNA5SP91	NA	NA	NA
ENSG00000212205	RF00019	NA	NA	NA
ENSG00000212206	RF00265	NA	NA	NA
ENSG00000212207	RNU6-1321P	NA	NA	NA
ENSG00000212211	RF00012	-1.44837	0.722625	NA
ENSG00000212214	SNORA48B	NA	NA	NA
ENSG00000212215	RNU6-913P	NA	NA	NA
ENSG00000212216	RNU6-816P	NA	NA	NA
ENSG00000212219	RNU6-604P	NA	NA	NA
ENSG00000212221	RNU6-220P	NA	NA	NA
ENSG00000212224	RF00568	NA	NA	NA
ENSG00000212226	RNU6-907P	NA	NA	NA
ENSG00000212228	RF00554	NA	NA	NA
ENSG00000212229	RF00571	NA	NA	NA
ENSG00000212230	RNU6-747P	NA	NA	NA
ENSG00000212237	RNA5SP18	NA	NA	NA
ENSG00000212238	RNA5SP244	NA	NA	NA
ENSG00000212240	RNU6-930P	NA	NA	NA
ENSG00000212241	RF00019	NA	NA	NA
ENSG00000212242	RNA5SP219	NA	NA	NA
ENSG00000212246	RNU6-360P	NA	NA	NA
ENSG00000212247	RNU6-278P	NA	NA	NA
ENSG00000212248	RNU6-750P	NA	NA	NA
ENSG00000212249	RF00096	NA	NA	NA
ENSG00000212251	RNA5SP376	NA	NA	NA
ENSG00000212257	RNU6-1176P	3.36534	0.31204	NA
ENSG00000212258	RNA5SP176	NA	NA	NA
ENSG00000212259	RNU6-308P	NA	NA	NA
ENSG00000212260	RNU6-724P	NA	NA	NA
ENSG00000212264	SNORD65C	NA	NA	NA
ENSG00000212265	RNA5SP185	NA	NA	NA
ENSG00000212266	RF00561	NA	NA	NA
ENSG00000212269	RNU6-788P	NA	NA	NA
ENSG00000212270	RF00440	NA	NA	NA
ENSG00000212273	RF00561	NA	NA	NA
ENSG00000212276	RNA5SP292	NA	NA	NA
ENSG00000212278	RF00136	NA	NA	NA
ENSG00000212279	RF00591	0.304403	0.933163	NA
ENSG00000212280	RNA5SP256	NA	NA	NA
ENSG00000212282	RNU6-578P	NA	NA	NA
ENSG00000212289	RNA5SP339	NA	NA	NA
ENSG00000212290	RNA5SP424	NA	NA	NA
ENSG00000212292	RNU6-239P	NA	NA	NA
ENSG00000212293	RF00190	NA	NA	NA
ENSG00000212295	SNORD28B	NA	NA	NA
ENSG00000212296	SNORD72	NA	NA	NA
ENSG00000212297	RNU6-821P	NA	NA	NA
ENSG00000212298	RNU6-1009P	NA	NA	NA
ENSG00000212302	RF00588	-1.44837	0.722625	NA
ENSG00000212303	RNU6-1154P	2.82116	0.469961	NA
ENSG00000212304	SNORD12	NA	NA	NA
ENSG00000212305	RNU6-679P	NA	NA	NA
ENSG00000212306	RF00019	NA	NA	NA
ENSG00000212308	RNA5SP23	NA	NA	NA
ENSG00000212309	RF00575	NA	NA	NA
ENSG00000212312	RNA5SP109	NA	NA	NA
ENSG00000212314	RNU6-1307P	NA	NA	NA
ENSG00000212316	RNU6-1228P	0.475179	0.907294	NA
ENSG00000212319	RF00019	NA	NA	NA
ENSG00000212321	RF00012	NA	NA	NA
ENSG00000212324	RNU6-129P	NA	NA	NA
ENSG00000212325	RF00019	NA	NA	NA
ENSG00000212327	RNU6-882P	0.475179	0.907294	NA
ENSG00000212329	RNU6-316P	NA	NA	NA
ENSG00000212330	RNU6-244P	NA	NA	NA
ENSG00000212331	RNA5SP297	NA	NA	NA
ENSG00000212332	RNU6-780P	NA	NA	NA
ENSG00000212333	RNA5SP213	NA	NA	NA
ENSG00000212335	RF00019	NA	NA	NA
ENSG00000212336	RNA5SP210	NA	NA	NA
ENSG00000212338	RF00272	-0.42272	0.88922	NA
ENSG00000212340	RNU6-739P	NA	NA	NA
ENSG00000212342	RF00586	0.889997	0.824037	NA
ENSG00000212344	RNU6-823P	NA	NA	NA
ENSG00000212345	RNU6-700P	NA	NA	NA
ENSG00000212347	RF00591	NA	NA	NA
ENSG00000212348	RNU6-1300P	2.22842	0.575624	NA
ENSG00000212354	RNU6-1242P	NA	NA	NA
ENSG00000212358	RNU6-837P	NA	NA	NA
ENSG00000212359	RNU6-550P	NA	NA	NA
ENSG00000212360	RNU6-1177P	NA	NA	NA
ENSG00000212363	RF00561	NA	NA	NA
ENSG00000212365	RNA5SP332	NA	NA	NA
ENSG00000212366	RNU6-1246P	3.74846	0.265663	NA
ENSG00000212368	RNU6-1000P	NA	NA	NA
ENSG00000212370	RNU6-482P	3.33146	0.322211	NA
ENSG00000212371	RF00404	NA	NA	NA
ENSG00000212373	RNA5SP171	NA	NA	NA
ENSG00000212374	RNU6-401P	NA	NA	NA
ENSG00000212377	RF00440	NA	NA	NA
ENSG00000212378	RF00592	NA	NA	NA
ENSG00000212379	RNU6-269P	NA	NA	NA
ENSG00000212380	SNORD115-45	1.28857	0.750061	NA
ENSG00000212382	RNU6-159P	NA	NA	NA
ENSG00000212383	RF00554	NA	NA	NA
ENSG00000212384	SNORD113-2	1.85177	0.643619	NA
ENSG00000212385	RNU6-817P	-0.645948	0.775485	NA
ENSG00000212387	RNU6-1055P	NA	NA	NA
ENSG00000212388	RNU6-796P	NA	NA	NA
ENSG00000212389	RNU6-1275P	NA	NA	NA
ENSG00000212391	RF00554	NA	NA	NA
ENSG00000212392	RF00019	NA	NA	NA
ENSG00000212395	RF00272	NA	NA	NA
ENSG00000212396	RNA5SP323	NA	NA	NA
ENSG00000212397	RF00477	NA	NA	NA
ENSG00000212398	RNU6-1248P	NA	NA	NA
ENSG00000212402	SNORA74B	1.55155	0.546865	NA
ENSG00000212404	RF00019	NA	NA	NA
ENSG00000212407	RNU6-663P	NA	NA	NA
ENSG00000212409	RNY4P18	NA	NA	NA
ENSG00000212410	RNU6-932P	NA	NA	NA
ENSG00000212411	RF00105	2.5839	0.51459	NA
ENSG00000212413	RNU11-3P	NA	NA	NA
ENSG00000212414	SNORD77B	NA	NA	NA
ENSG00000212415	RF00591	NA	NA	NA
ENSG00000212418	RNY4P36	0.475179	0.907294	NA
ENSG00000212420	RNU6-1111P	NA	NA	NA
ENSG00000212421	RF00568	NA	NA	NA
ENSG00000212422	RF00012	NA	NA	NA
ENSG00000212424	RNU1-119P	NA	NA	NA
ENSG00000212425	RNA5SP105	NA	NA	NA
ENSG00000212428	RF00105	NA	NA	NA
ENSG00000212429	RNU11-6P	NA	NA	NA
ENSG00000212432	RF00072	1.28857	0.750061	NA
ENSG00000212433	RNA5SP252	NA	NA	NA
ENSG00000212434	RF00012	NA	NA	NA
ENSG00000212440	RF00072	-1.44837	0.722625	NA
ENSG00000212441	RNU6-1269P	NA	NA	NA
ENSG00000212442	RNU6-243P	NA	NA	NA
ENSG00000212443	SNORA53	0.0824073	0.979433	NA
ENSG00000212445	RF00554	-1.94898	0.510916	NA
ENSG00000212446	RNU6-131P	NA	NA	NA
ENSG00000212447	SNORD90	NA	NA	NA
ENSG00000212448	RF00019	NA	NA	NA
ENSG00000212450	RNU6-241P	NA	NA	NA
ENSG00000212451	RNU11-4P	NA	NA	NA
ENSG00000212452	SNORD69	2.61736	0.304856	NA
ENSG00000212454	RNA5SP286	NA	NA	NA
ENSG00000212455	RF00561	NA	NA	NA
ENSG00000212457	RNU6-644P	NA	NA	NA
ENSG00000212458	RF00554	NA	NA	NA
ENSG00000212459	RNU6-695P	NA	NA	NA
ENSG00000212460	RNU6-460P	NA	NA	NA
ENSG00000212461	RF00560	0.889997	0.824037	NA
ENSG00000212466	RNU6-952P	NA	NA	NA
ENSG00000212468	RNU6-754P	NA	NA	NA
ENSG00000212469	RNU6-1158P	NA	NA	NA
ENSG00000212473	RNU1-101P	NA	NA	NA
ENSG00000212475	RNU6-400P	NA	NA	NA
ENSG00000212479	RF00012	NA	NA	NA
ENSG00000212482	RNU6-530P	NA	NA	NA
ENSG00000212485	RNU6-1197P	NA	NA	NA
ENSG00000212489	RNU6-1109P	NA	NA	NA
ENSG00000212490	RF00568	NA	NA	NA
ENSG00000212493	SNORD19	2.44194	0.368755	NA
ENSG00000212495	RNU6-332P	NA	NA	NA
ENSG00000212496	RNU6-1093P	NA	NA	NA
ENSG00000212497	RNA5SP465	0.479005	0.892306	NA
ENSG00000212498	SNORD86	NA	NA	NA
ENSG00000212499	RNA5SP300	NA	NA	NA
ENSG00000212505	RNA5SP299	NA	NA	NA
ENSG00000212510	RNU6-972P	NA	NA	NA
ENSG00000212511	RF00012	NA	NA	NA
ENSG00000212512	RF00019	NA	NA	NA
ENSG00000212516	RNU6-1268P	NA	NA	NA
ENSG00000212517	RF00568	-2.11563	0.602366	NA
ENSG00000212518	RNU11-5P	NA	NA	NA
ENSG00000212520	RNU6-1250P	NA	NA	NA
ENSG00000212521	RNU6-918P	NA	NA	NA
ENSG00000212525	RNA5SP212	2.15521	0.58859	NA
ENSG00000212526	RNU6-466P	NA	NA	NA
ENSG00000212527	RNA5SP63	NA	NA	NA
ENSG00000212528	SNORD115-47	NA	NA	NA
ENSG00000212529	RF00191	NA	NA	NA
ENSG00000212532	RF00572	-1.44837	0.722625	NA
ENSG00000212533	RF00072	0.475179	0.907294	NA
ENSG00000212534	SNORD70	0.889997	0.824037	NA
ENSG00000212535	RNU6-808P	NA	NA	NA
ENSG00000212536	RNA5SP474	0.46673	0.845338	NA
ENSG00000212538	RF00012	NA	NA	NA
ENSG00000212539	RF00012	NA	NA	NA
ENSG00000212541	RNU6-510P	0.326791	0.93561	NA
ENSG00000212542	RNA5SP496	-1.44837	0.722625	NA
ENSG00000212545	RNU6-337P	NA	NA	NA
ENSG00000212546	RNU6-995P	NA	NA	NA
ENSG00000212549	RNA5SP354	-0.486594	0.905078	NA
ENSG00000212550	RNU1-78P	NA	NA	NA
ENSG00000212551	RF00012	-1.44837	0.722625	NA
ENSG00000212553	RF00108	NA	NA	NA
ENSG00000212555	RNU6-192P	NA	NA	NA
ENSG00000212556	RF00019	NA	NA	NA
ENSG00000212558	RF00568	NA	NA	NA
ENSG00000212559	RNA5SP35	NA	NA	NA
ENSG00000212560	RNU6-630P	NA	NA	NA
ENSG00000212561	RNU6-381P	NA	NA	NA
ENSG00000212564	RNU6-1326P	NA	NA	NA
ENSG00000212565	RF00263	NA	NA	NA
ENSG00000212567	RF00191	NA	NA	NA
ENSG00000212568	RNU6-1254P	NA	NA	NA
ENSG00000212569	RF00019	NA	NA	NA
ENSG00000212571	RNA5SP482	NA	NA	NA
ENSG00000212572	RNU6-903P	NA	NA	NA
ENSG00000212576	RNA5SP467	NA	NA	NA
ENSG00000212579	RF00561	NA	NA	NA
ENSG00000212580	RF00072	NA	NA	NA
ENSG00000212581	RF00096	NA	NA	NA
ENSG00000212584	RNU6-587P	NA	NA	NA
ENSG00000212586	RF00393	NA	NA	NA
ENSG00000212587	SNORA40C	0.475179	0.907294	NA
ENSG00000212588	SNORA26	1.16301	0.675249	NA
ENSG00000212589	RF00560	NA	NA	NA
ENSG00000212590	RF00568	NA	NA	NA
ENSG00000212593	RF00072	NA	NA	NA
ENSG00000212594	RF00096	NA	NA	NA
ENSG00000212595	RNA5SP525	NA	NA	NA
ENSG00000212597	RNU6-876P	NA	NA	NA
ENSG00000212598	RF00012	NA	NA	NA
ENSG00000212599	RNU6-279P	NA	NA	NA
ENSG00000212601	RNA5SP53	0.219317	0.956828	NA
ENSG00000212604	RF00554	NA	NA	NA
ENSG00000212605	RNU1-56P	NA	NA	NA
ENSG00000212607	SNORA3B	0.475179	0.907294	NA
ENSG00000212608	RF00568	NA	NA	NA
ENSG00000212609	RNU1-139P	NA	NA	NA
ENSG00000212610	RF00012	NA	NA	NA
ENSG00000212611	RF00088	NA	NA	NA
ENSG00000212612	RNU6-1239P	NA	NA	NA
ENSG00000212615	RF00151	-2.29011	0.571144	NA
ENSG00000212618	RF00324	NA	NA	NA
ENSG00000212620	RF00072	NA	NA	NA
ENSG00000212623	RNU6-493P	NA	NA	NA
ENSG00000212624	RF00568	NA	NA	NA
ENSG00000212625	RNA5SP397	NA	NA	NA
ENSG00000212626	RF00554	NA	NA	NA
ENSG00000212628	RNA5SP241	NA	NA	NA
ENSG00000212643	ZRSR2P1	NA	NA	NA
ENSG00000212657	KRTAP16-1	NA	NA	NA
ENSG00000212658	KRTAP29-1	NA	NA	NA
ENSG00000212659	KRTAP9-6	NA	NA	NA
ENSG00000212663	AC003035.1	0.475179	0.907294	NA
ENSG00000212695	AL583805.1	1.85177	0.643619	NA
ENSG00000212710	CTAGE1	NA	NA	NA
ENSG00000212712	AP002414.1	NA	NA	NA
ENSG00000212717	DEFB117	NA	NA	NA
ENSG00000212721	KRTAP4-11	NA	NA	NA
ENSG00000212722	KRTAP4-9	NA	NA	NA
ENSG00000212724	KRTAP2-3	-2.45019	0.543133	NA
ENSG00000212725	KRTAP2-1	NA	NA	NA
ENSG00000212743	AL137145.1	4.14762	0.134226	NA
ENSG00000212807	OR2A42	NA	NA	NA
ENSG00000212855	TTTY2	NA	NA	NA
ENSG00000212856	TTTY2B	NA	NA	NA
ENSG00000212899	KRTAP3-3	NA	NA	NA
ENSG00000212900	KRTAP3-2	NA	NA	NA
ENSG00000212901	KRTAP3-1	NA	NA	NA
ENSG00000212930	AC093281.1	NA	NA	NA
ENSG00000212932	RPL23AP4	NA	NA	NA
ENSG00000212933	KRTAP12-4	NA	NA	NA
ENSG00000212935	KRTAP10-3	NA	NA	NA
ENSG00000212938	KRTAP6-3	NA	NA	NA
ENSG00000212939	Z97192.1	NA	NA	NA
ENSG00000212961	HNRNPA1P40	0.475179	0.907294	NA
ENSG00000212989	AC124293.1	NA	NA	NA
ENSG00000212993	POU5F1B	-0.486594	0.905078	NA
ENSG00000212994	RPS26P6	1.18109	0.770643	NA
ENSG00000213003	BTF3P12	-0.237674	0.927149	NA
ENSG00000213005	PTTG3P	0.475179	0.907294	NA
ENSG00000213013	RPS15AP36	1.7089	0.670175	NA
ENSG00000213014	VN2R17P	2.7341	0.32032	NA
ENSG00000213016	AC245036.1	NA	NA	NA
ENSG00000213018	AL590762.1	1.05919	0.781645	NA
ENSG00000213022	KLK9	NA	NA	NA
ENSG00000213026	CFL1P4	-0.486594	0.905078	NA
ENSG00000213028	AL354983.1	NA	NA	NA
ENSG00000213029	SPHAR	NA	NA	NA
ENSG00000213030	CGB8	2.11737	0.595342	NA
ENSG00000213032	NDUFA3P3	NA	NA	NA
ENSG00000213033	AURKAPS1	NA	NA	NA
ENSG00000213035	RPL23AP80	0.48704	0.859627	NA
ENSG00000213041	AC093422.1	0.475179	0.907294	NA
ENSG00000213045	AC097065.1	NA	NA	NA
ENSG00000213046	EEF1A1P32	-1.48841	0.711837	NA
ENSG00000213048	OR5S1P	-2.45019	0.543133	NA
ENSG00000213049	HNRNPA1P34	NA	NA	NA
ENSG00000213050	TPM3P1	NA	NA	NA
ENSG00000213051	RPL5P5	-1.49959	0.704612	NA
ENSG00000213055	EEF1B2P7	-0.610713	0.83496	NA
ENSG00000213057	C1orf220	-0.710002	0.804111	NA
ENSG00000213060	AL031864.1	-0.486594	0.905078	NA
ENSG00000213061	PFN1P11	0.648049	0.806394	NA
ENSG00000213063	RPL29P7	-1.51194	0.707356	NA
ENSG00000213065	AL009178.1	NA	NA	NA
ENSG00000213067	AC092447.1	-1.50021	0.709589	NA
ENSG00000213068	AL451050.1	NA	NA	NA
ENSG00000213069	KRT8P40	NA	NA	NA
ENSG00000213070	HMGB3P6	NA	NA	NA
ENSG00000213071	LPAL2	0.792746	0.760048	NA
ENSG00000213075	RPL31P11	-1.48841	0.711837	NA
ENSG00000213076	AL627422.1	2.22842	0.575624	NA
ENSG00000213078	AL390955.1	-4.46578	0.116625	NA
ENSG00000213081	AC012362.1	NA	NA	NA
ENSG00000213082	PPP1R14BP2	0.475179	0.907294	NA
ENSG00000213083	AC010731.1	NA	NA	NA
ENSG00000213087	AL356535.1	1.56822	0.650467	NA
ENSG00000213091	PHBP1	NA	NA	NA
ENSG00000213100	KRT18P68	NA	NA	NA
ENSG00000213104	NPM1P46	2.22842	0.575624	NA
ENSG00000213107	AHCYP5	NA	NA	NA
ENSG00000213108	BTF3L4P3	NA	NA	NA
ENSG00000213109	AL365223.1	-3.06407	0.442223	NA
ENSG00000213110	AC019178.1	NA	NA	NA
ENSG00000213111	COX5BP2	NA	NA	NA
ENSG00000213113	TUBB8P8	NA	NA	NA
ENSG00000213115	AC104131.1	-1.44837	0.722625	NA
ENSG00000213117	AL021939.1	-1.44837	0.722625	NA
ENSG00000213118	CHCHD2P4	2.22842	0.575624	NA
ENSG00000213120	LIN28AP1	NA	NA	NA
ENSG00000213121	AL590867.1	NA	NA	NA
ENSG00000213122	RPL23AP46	NA	NA	NA
ENSG00000213126	AC092642.1	NA	NA	NA
ENSG00000213128	RPL32P31	NA	NA	NA
ENSG00000213130	EEF1DP5	NA	NA	NA
ENSG00000213131	YWHAZP4	-0.457358	0.856201	NA
ENSG00000213133	PPP1R14BP5	NA	NA	NA
ENSG00000213137	ARF1P2	-3.04775	0.444762	NA
ENSG00000213140	ELK2AP	NA	NA	NA
ENSG00000213145	CRIP1	0.131724	0.955062	NA
ENSG00000213147	RPL23AP60	NA	NA	NA
ENSG00000213148	AC073465.1	NA	NA	NA
ENSG00000213150	AL512430.1	NA	NA	NA
ENSG00000213153	AP001979.1	-2.47372	0.539072	NA
ENSG00000213155	AC007547.1	0.475179	0.907294	NA
ENSG00000213157	AC108734.1	NA	NA	NA
ENSG00000213158	GAPDHP36	-1.44837	0.722625	NA
ENSG00000213159	CEND1P1	NA	NA	NA
ENSG00000213167	RF00017	0.475179	0.907294	NA
ENSG00000213169	AC069218.1	-2.82329	0.480497	NA
ENSG00000213170	SAR1AP2	NA	NA	NA
ENSG00000213171	LINGO4	NA	NA	NA
ENSG00000213172	AL031985.1	3.42917	0.348404	NA
ENSG00000213174	AC026316.1	NA	NA	NA
ENSG00000213176	RPL13P6	NA	NA	NA
ENSG00000213177	PRDX2P4	NA	NA	NA
ENSG00000213179	RPL17P41	4.07111	0.191572	NA
ENSG00000213180	RPL36AP48	NA	NA	NA
ENSG00000213181	OR10N1P	0.475179	0.907294	NA
ENSG00000213182	OR10D5P	NA	NA	NA
ENSG00000213183	RPS7P8	NA	NA	NA
ENSG00000213184	AP003040.1	-1.34113	0.740061	NA
ENSG00000213187	COPS5P1	0.475179	0.907294	NA
ENSG00000213188	YBX1P4	-1.40044	0.523041	NA
ENSG00000213194	CDK7P1	2.57578	0.325004	NA
ENSG00000213201	FABP5P10	NA	NA	NA
ENSG00000213205	STRADBP1	0.219317	0.956828	NA
ENSG00000213209	AC005229.1	NA	NA	NA
ENSG00000213210	AC005229.2	NA	NA	NA
ENSG00000213211	KRT18P64	NA	NA	NA
ENSG00000213214	ARHGEF35	0.475179	0.907294	NA
ENSG00000213215	OR2F1	NA	NA	NA
ENSG00000213216	AC007066.1	0.747131	0.852283	NA
ENSG00000213218	CSH2	NA	NA	NA
ENSG00000213226	AC242426.1	NA	NA	NA
ENSG00000213228	RPL12P38	-0.561789	0.806206	NA
ENSG00000213231	TCL1B	NA	NA	NA
ENSG00000213232	PPP1R2P10	1.7089	0.670175	NA
ENSG00000213233	RPL23AP62	2.3196	0.559657	NA
ENSG00000213234	ST13P10	0.273995	0.946036	NA
ENSG00000213235	EEF1A1P16	-1.15385	0.776295	NA
ENSG00000213237	AC008155.1	0.0206973	0.994817	NA
ENSG00000213238	AC008155.2	NA	NA	NA
ENSG00000213239	NPM1P32	NA	NA	NA
ENSG00000213240	AC239799.1	NA	NA	NA
ENSG00000213244	HIST2H3DP1	3.08921	0.345095	NA
ENSG00000213247	AL355863.1	NA	NA	NA
ENSG00000213253	RPL12P42	NA	NA	NA
ENSG00000213260	YWHAZP5	-2.07302	0.369738	NA
ENSG00000213262	VDAC2P3	NA	NA	NA
ENSG00000213264	NIP7P2	NA	NA	NA
ENSG00000213265	TSGA13	2.79733	0.473953	NA
ENSG00000213269	AC004386.1	0.475179	0.907294	NA
ENSG00000213270	RPL6P25	NA	NA	NA
ENSG00000213272	RPL7AP9	1.83526	0.502572	NA
ENSG00000213275	IFITM9P	NA	NA	NA
ENSG00000213277	MARCKSL1P1	NA	NA	NA
ENSG00000213279	Z97192.2	NA	NA	NA
ENSG00000213280	AC090114.1	1.67493	0.508772	NA
ENSG00000213285	RPL23AP45	NA	NA	NA
ENSG00000213287	AP001102.1	NA	NA	NA
ENSG00000213291	AC010099.1	NA	NA	NA
ENSG00000213293	AC012618.1	0.843886	0.832121	NA
ENSG00000213295	RPL22P10	NA	NA	NA
ENSG00000213296	AC005521.1	-2.46199	0.541095	NA
ENSG00000213297	ZNF625-ZNF20	NA	NA	NA
ENSG00000213301	HMGB3P11	NA	NA	NA
ENSG00000213302	AC015983.1	NA	NA	NA
ENSG00000213303	AC008481.1	1.7089	0.670175	NA
ENSG00000213304	AC008481.2	-0.0917196	0.975351	NA
ENSG00000213305	HNRNPCP6	3.18523	0.315092	NA
ENSG00000213307	RPL18P11	-1.44837	0.722625	NA
ENSG00000213309	RPL9P18	NA	NA	NA
ENSG00000213310	CYCSP19	NA	NA	NA
ENSG00000213312	RPL7AP34	-1.44837	0.722625	NA
ENSG00000213318	AC009078.1	1.18109	0.770643	NA
ENSG00000213326	RPS7P11	0.0845629	0.96851	NA
ENSG00000213328	AC104117.1	1.28857	0.750061	NA
ENSG00000213331	AC108073.1	0.475179	0.907294	NA
ENSG00000213332	SLC25A5P6	NA	NA	NA
ENSG00000213333	NPM1P50	NA	NA	NA
ENSG00000213335	CLNS1AP1	NA	NA	NA
ENSG00000213338	ATF4P1	NA	NA	NA
ENSG00000213343	RPL21P18	-0.486594	0.905078	NA
ENSG00000213344	PCNPP3	-0.729967	0.834968	NA
ENSG00000213355	CNN2P8	NA	NA	NA
ENSG00000213358	AC092933.1	NA	NA	NA
ENSG00000213361	AC004884.1	-2.46199	0.541095	NA
ENSG00000213363	RPS3P6	0.794795	0.77155	NA
ENSG00000213365	AP000593.1	0.475179	0.907294	NA
ENSG00000213368	ST13P11	NA	NA	NA
ENSG00000213370	RANP6	-2.47372	0.539072	NA
ENSG00000213371	NAP1L1P3	1.12977	0.619573	NA
ENSG00000213373	LINC00671	NA	NA	NA
ENSG00000213383	AC104297.1	0.190959	0.937511	NA
ENSG00000213384	EIF4E2P1	-1.44837	0.722625	NA
ENSG00000213386	AC022217.1	2.00352	0.449776	NA
ENSG00000213393	AC091980.1	NA	NA	NA
ENSG00000213394	RPSAP46	NA	NA	NA
ENSG00000213399	AC022210.1	0.745142	0.742067	NA
ENSG00000213400	RPL12P18	NA	NA	NA
ENSG00000213401	MAGEA12	NA	NA	NA
ENSG00000213402	PTPRCAP	NA	NA	NA
ENSG00000213403	CISD1P1	NA	NA	NA
ENSG00000213406	ANXA2P1	-2.72941	0.214624	NA
ENSG00000213412	HNRNPA1P33	NA	NA	NA
ENSG00000213414	AC008677.1	NA	NA	NA
ENSG00000213416	KRTAP4-12	NA	NA	NA
ENSG00000213417	KRTAP2-4	NA	NA	NA
ENSG00000213421	AC099670.1	NA	NA	NA
ENSG00000213423	RBMX2P2	-0.486594	0.905078	NA
ENSG00000213424	KRT222	1.28857	0.750061	NA
ENSG00000213431	AC080014.1	NA	NA	NA
ENSG00000213432	RPL17P34	-1.44837	0.722625	NA
ENSG00000213434	VTI1BP2	1.19171	0.679077	NA
ENSG00000213435	ATP6V0CP3	NA	NA	NA
ENSG00000213438	YBX2P1	NA	NA	NA
ENSG00000213439	OR5AC1	NA	NA	NA
ENSG00000213440	H2AFZP1	NA	NA	NA
ENSG00000213443	AC007068.1	NA	NA	NA
ENSG00000213448	RPS23P2	NA	NA	NA
ENSG00000213449	GAPDHP28	NA	NA	NA
ENSG00000213450	VDAC1P7	NA	NA	NA
ENSG00000213451	OR6C69P	NA	NA	NA
ENSG00000213452	AKR1B1P2	-0.373001	0.915052	NA
ENSG00000213455	PPIAP82	NA	NA	NA
ENSG00000213461	AL672212.1	NA	NA	NA
ENSG00000213467	HMGB1P37	NA	NA	NA
ENSG00000213470	AC073594.1	NA	NA	NA
ENSG00000213471	TTLL13P	0.326791	0.93561	NA
ENSG00000213478	CFL1P2	-0.900987	0.778358	NA
ENSG00000213480	AC093816.1	-1.44837	0.722625	NA
ENSG00000213483	NDUFAF4P2	NA	NA	NA
ENSG00000213484	EIF4A1P8	1.72063	0.66798	NA
ENSG00000213486	AC108039.1	NA	NA	NA
ENSG00000213487	ASS1P4	NA	NA	NA
ENSG00000213488	AC008716.1	NA	NA	NA
ENSG00000213489	AL627231.1	NA	NA	NA
ENSG00000213493	ACTN4P1	NA	NA	NA
ENSG00000213495	AC012498.1	NA	NA	NA
ENSG00000213498	TPT1P13	NA	NA	NA
ENSG00000213500	LAP3P2	-2.34347	0.347502	NA
ENSG00000213509	PPIAP16	-3.30118	0.396023	NA
ENSG00000213512	GBP7	2.15521	0.58859	NA
ENSG00000213513	IMPDH1P5	0.475179	0.907294	NA
ENSG00000213514	AL731556.1	-1.44837	0.722625	NA
ENSG00000213519	AC132008.1	1.23577	0.760156	NA
ENSG00000213522	RAC1P5	0.475179	0.907294	NA
ENSG00000213525	AL357037.1	NA	NA	NA
ENSG00000213526	SETP8	NA	NA	NA
ENSG00000213527	AC026826.1	NA	NA	NA
ENSG00000213529	AL359073.1	NA	NA	NA
ENSG00000213530	MTHFD2P5	0.475179	0.907294	NA
ENSG00000213536	GNG5P1	NA	NA	NA
ENSG00000213538	KRT8P41	NA	NA	NA
ENSG00000213539	YBX1P6	-0.486594	0.905078	NA
ENSG00000213540	AL359504.1	-0.486594	0.905078	NA
ENSG00000213542	AC007000.1	3.39828	0.306225	NA
ENSG00000213543	RARRES2P2	NA	NA	NA
ENSG00000213547	VN1R64P	NA	NA	NA
ENSG00000213548	PPIAP81	NA	NA	NA
ENSG00000213549	AC005077.1	NA	NA	NA
ENSG00000213556	AL359692.1	NA	NA	NA
ENSG00000213557	AC068050.1	1.23577	0.760156	NA
ENSG00000213558	HMGN2P32	NA	NA	NA
ENSG00000213559	HNRNPA1P64	-1.44837	0.722625	NA
ENSG00000213560	AC103591.1	NA	NA	NA
ENSG00000213561	AC103591.2	NA	NA	NA
ENSG00000213568	HNRNPA1P13	NA	NA	NA
ENSG00000213574	LDHAP5	-1.23491	0.578367	NA
ENSG00000213578	CPLX3	NA	NA	NA
ENSG00000213579	AL096829.1	-1.44837	0.722625	NA
ENSG00000213587	AC126120.1	-2.30291	0.568881	NA
ENSG00000213588	ZBTB9	NA	NA	NA
ENSG00000213590	AL807752.1	-0.537079	0.884172	NA
ENSG00000213592	PPIAP42	NA	NA	NA
ENSG00000213594	GAPDHP25	1.45007	0.719164	NA
ENSG00000213599	SLX1A-SULT1A3	0.475179	0.907294	NA
ENSG00000213601	KRT18P19	NA	NA	NA
ENSG00000213604	AC022882.1	NA	NA	NA
ENSG00000213605	AC111200.1	NA	NA	NA
ENSG00000213606	AKR1B10P1	NA	NA	NA
ENSG00000213607	OR4A45P	NA	NA	NA
ENSG00000213608	SLC25A14P1	1.7089	0.670175	NA
ENSG00000213609	RPL7AP50	-0.133463	0.972216	NA
ENSG00000213612	FAM220CP	NA	NA	NA
ENSG00000213620	AL121657.1	NA	NA	NA
ENSG00000213621	RPSAP54	1.18109	0.770643	NA
ENSG00000213630	BOLA3P3	NA	NA	NA
ENSG00000213640	EEF1DP4	2.11737	0.595342	NA
ENSG00000213641	RPL7AP4	0.488294	0.903625	NA
ENSG00000213642	AC016769.1	-1.44837	0.722625	NA
ENSG00000213643	VN1R37P	NA	NA	NA
ENSG00000213644	SAPCD2P1	NA	NA	NA
ENSG00000213645	SLC25A1P3	NA	NA	NA
ENSG00000213648	SULT1A4	NA	NA	NA
ENSG00000213650	AC092447.2	-0.484072	0.860074	NA
ENSG00000213652	HMGB3P30	NA	NA	NA
ENSG00000213653	RPL22P22	NA	NA	NA
ENSG00000213655	AC010493.1	NA	NA	NA
ENSG00000213657	RPL31P44	NA	NA	NA
ENSG00000213658	LAT	-2.45019	0.543133	NA
ENSG00000213659	RSU1P3	NA	NA	NA
ENSG00000213661	AC106806.1	NA	NA	NA
ENSG00000213663	AC010409.1	NA	NA	NA
ENSG00000213664	RPS16P8	-1.44837	0.722625	NA
ENSG00000213667	PGGT1BP1	2.15521	0.58859	NA
ENSG00000213671	OLA1P2	NA	NA	NA
ENSG00000213673	SLC25A5P3	0.475179	0.907294	NA
ENSG00000213684	LDHBP2	-1.66839	0.520594	NA
ENSG00000213689	TREX1	NA	NA	NA
ENSG00000213690	AL360271.1	NA	NA	NA
ENSG00000213695	RPS7P14	NA	NA	NA
ENSG00000213697	CTBP2P6	NA	NA	NA
ENSG00000213698	AC240504.1	-1.85344	0.625396	NA
ENSG00000213701	SETP22	NA	NA	NA
ENSG00000213703	AL138847.1	0.475179	0.907294	NA
ENSG00000213704	EEF1A1P15	-2.11563	0.602366	NA
ENSG00000213706	AL590762.2	1.80543	0.65219	NA
ENSG00000213708	SLC16A14P1	NA	NA	NA
ENSG00000213711	PHBP7	0.475179	0.907294	NA
ENSG00000213716	FABP5P5	NA	NA	NA
ENSG00000213717	AC004692.1	NA	NA	NA
ENSG00000213721	HMGN2P30	0.475179	0.907294	NA
ENSG00000213724	PRDX2P2	NA	NA	NA
ENSG00000213726	RPS2P52	NA	NA	NA
ENSG00000213727	AP000533.1	NA	NA	NA
ENSG00000213729	AC098828.1	-2.33418	0.456959	NA
ENSG00000213730	POLD2P1	NA	NA	NA
ENSG00000213731	RAB5CP1	2.10714	0.545992	NA
ENSG00000213735	ANAPC10P1	2.7485	0.272746	NA
ENSG00000213736	AC026310.1	-1.44837	0.722625	NA
ENSG00000213739	PPIAP68	NA	NA	NA
ENSG00000213740	SERBP1P1	0.868909	0.663818	NA
ENSG00000213744	RPS10P14	NA	NA	NA
ENSG00000213747	AL627390.1	NA	NA	NA
ENSG00000213750	AP002982.1	NA	NA	NA
ENSG00000213752	AL008718.1	NA	NA	NA
ENSG00000213755	AC093270.1	NA	NA	NA
ENSG00000213757	AC020898.1	-1.32487	0.718375	NA
ENSG00000213759	UGT2B11	1.33803	0.618849	NA
ENSG00000213761	MT1P1	NA	NA	NA
ENSG00000213770	FAM210CP	NA	NA	NA
ENSG00000213771	KRT8P37	NA	NA	NA
ENSG00000213772	EIF1P7	3.08448	0.347616	NA
ENSG00000213774	AC010904.1	NA	NA	NA
ENSG00000213778	HNRNPA1P32	NA	NA	NA
ENSG00000213779	AC107956.2	NA	NA	NA
ENSG00000213780	GTF2H4	0.727331	0.807136	NA
ENSG00000213781	PSMC1P2	1.7089	0.670175	NA
ENSG00000213783	RPL35P4	NA	NA	NA
ENSG00000213785	AKR1B1P3	2.489	0.521303	NA
ENSG00000213786	NHP2P2	NA	NA	NA
ENSG00000213787	RPL7AP38	NA	NA	NA
ENSG00000213791	AC104212.1	NA	NA	NA
ENSG00000213798	AC004129.1	NA	NA	NA
ENSG00000213809	KLRK1	-2.03086	0.482094	NA
ENSG00000213816	CNN2P4	-2.50496	0.277806	NA
ENSG00000213820	RPL13P2	NA	NA	NA
ENSG00000213822	CEACAM18	1.18347	0.682822	NA
ENSG00000213830	CFL1P5	-2.81396	0.482015	NA
ENSG00000213849	AC104306.1	-0.486594	0.905078	NA
ENSG00000213851	AC098590.1	-1.44837	0.722625	NA
ENSG00000213854	CNN2P6	NA	NA	NA
ENSG00000213856	VDAC1P2	0.222541	0.914192	NA
ENSG00000213857	AL080243.1	-1.15385	0.776295	NA
ENSG00000213862	AC044787.1	1.40155	0.670282	NA
ENSG00000213863	AL731661.1	NA	NA	NA
ENSG00000213864	EEF1B2P2	-1.27266	0.706487	NA
ENSG00000213867	AL049830.1	-0.486594	0.905078	NA
ENSG00000213872	AC092798.1	1.80543	0.65219	NA
ENSG00000213873	PPIAP86	NA	NA	NA
ENSG00000213877	CFL1P7	-0.862524	0.78516	NA
ENSG00000213880	RPL7AP7	-2.10206	0.594819	NA
ENSG00000213882	CYB5AP4	NA	NA	NA
ENSG00000213885	RPL13AP7	0.117315	0.971385	NA
ENSG00000213886	UBD	NA	NA	NA
ENSG00000213891	RPL3P6	-0.900848	0.743057	NA
ENSG00000213892	CEACAM16	NA	NA	NA
ENSG00000213896	AC109486.1	NA	NA	NA
ENSG00000213900	RPS17P1	0.475179	0.907294	NA
ENSG00000213901	SLC23A3	2.22842	0.575624	NA
ENSG00000213906	LTB4R2	0.514354	0.862582	NA
ENSG00000213908	CYP2A7P1	NA	NA	NA
ENSG00000213911	OR2G1P	NA	NA	NA
ENSG00000213916	RPL13P	4.30458	0.101847	NA
ENSG00000213920	MDP1	-1.32044	0.550249	NA
ENSG00000213921	LEUTX	NA	NA	NA
ENSG00000213924	HNRNPH1P2	0.475179	0.907294	NA
ENSG00000213925	NPM1P33	NA	NA	NA
ENSG00000213926	MSRB1P1	NA	NA	NA
ENSG00000213927	CCL27	NA	NA	NA
ENSG00000213931	HBE1	NA	NA	NA
ENSG00000213934	HBG1	NA	NA	NA
ENSG00000213935	RPL22P16	NA	NA	NA
ENSG00000213938	SEPHS1P6	-1.44837	0.722625	NA
ENSG00000213940	AC026477.1	NA	NA	NA
ENSG00000213942	AC005840.1	-1.96838	0.58426	NA
ENSG00000213943	KRT18P17	NA	NA	NA
ENSG00000213946	DNAJB1P1	NA	NA	NA
ENSG00000213950	RPS10P2	0.475179	0.907294	NA
ENSG00000213954	ATP5PDP3	-1.25953	0.696404	NA
ENSG00000213956	AC112187.1	-1.44837	0.722625	NA
ENSG00000213958	KRT18P29	NA	NA	NA
ENSG00000213959	AL035419.1	NA	NA	NA
ENSG00000213962	API5P2	-1.15385	0.776295	NA
ENSG00000213964	CHCHD4P4	-1.85344	0.625396	NA
ENSG00000213972	AL024509.1	NA	NA	NA
ENSG00000213973	ZNF99	0.889997	0.824037	NA
ENSG00000213979	RPL7AP14	NA	NA	NA
ENSG00000213987	AC093151.1	NA	NA	NA
ENSG00000213994	AL157395.1	-0.835844	0.814086	NA
ENSG00000213999	MEF2B	0.874122	0.746371	NA
ENSG00000214003	ATP5PBP3	NA	NA	NA
ENSG00000214009	PCNAP3	-1.44837	0.722625	NA
ENSG00000214012	KRT18P38	NA	NA	NA
ENSG00000214015	RPL32P23	NA	NA	NA
ENSG00000214016	RPSAP61	NA	NA	NA
ENSG00000214018	RRM2P3	-0.486594	0.905078	NA
ENSG00000214019	AL034370.1	1.53288	0.473436	NA
ENSG00000214020	FTLP4	NA	NA	NA
ENSG00000214024	RPL23AP29	NA	NA	NA
ENSG00000214025	ATP5PBP4	NA	NA	NA
ENSG00000214031	AC092474.1	NA	NA	NA
ENSG00000214035	AC073310.1	NA	NA	NA
ENSG00000214039	LINC02418	NA	NA	NA
ENSG00000214041	PGAM1P4	-2.11563	0.602366	NA
ENSG00000214042	IFNA7	NA	NA	NA
ENSG00000214043	LINC02347	NA	NA	NA
ENSG00000214045	AC091807.1	NA	NA	NA
ENSG00000214047	RPS11P7	1.45007	0.719164	NA
ENSG00000214049	UCA1	2.82176	0.470119	NA
ENSG00000214051	ARF4P3	NA	NA	NA
ENSG00000214062	RPL7P17	3.67643	0.192105	NA
ENSG00000214064	RPL6P5	NA	NA	NA
ENSG00000214067	AL360182.1	-1.44837	0.722625	NA
ENSG00000214070	AC011999.1	NA	NA	NA
ENSG00000214071	BX842568.1	NA	NA	NA
ENSG00000214073	RPL21P17	NA	NA	NA
ENSG00000214074	RPL23AP39	NA	NA	NA
ENSG00000214081	CYP4F30P	NA	NA	NA
ENSG00000214089	RPL9P21	-0.486594	0.905078	NA
ENSG00000214093	AL096701.1	NA	NA	NA
ENSG00000214097	SMCO1	NA	NA	NA
ENSG00000214100	PLAC9P1	2.49628	0.529324	NA
ENSG00000214107	MAGEB1	NA	NA	NA
ENSG00000214108	TPT1P5	NA	NA	NA
ENSG00000214111	AC002504.1	-0.969069	0.791552	NA
ENSG00000214121	PRDX1P1	-0.668936	0.751442	NA
ENSG00000214124	SNRPEP9	NA	NA	NA
ENSG00000214125	AC005005.1	2.27182	0.454164	NA
ENSG00000214132	AC094103.1	NA	NA	NA
ENSG00000214141	ACTN4P2	1.28857	0.750061	NA
ENSG00000214142	RPL7P60	0.35667	0.880953	NA
ENSG00000214144	AL390728.1	NA	NA	NA
ENSG00000214145	LINC00887	1.30207	0.743492	NA
ENSG00000214147	AC092952.1	NA	NA	NA
ENSG00000214161	SDC4P	NA	NA	NA
ENSG00000214178	PPIAP23	NA	NA	NA
ENSG00000214190	RNF152P1	1.23577	0.760156	NA
ENSG00000214192	UBE2V1P2	-1.08402	0.672143	NA
ENSG00000214195	HMGN2P31	NA	NA	NA
ENSG00000214200	TPM3P2	NA	NA	NA
ENSG00000214203	RPS4XP1	1.45007	0.719164	NA
ENSG00000214204	HNRNPA1P43	1.18109	0.770643	NA
ENSG00000214207	KRT18P10	NA	NA	NA
ENSG00000214210	AC084017.1	0.475179	0.907294	NA
ENSG00000214215	C12orf74	NA	NA	NA
ENSG00000214216	IQCJ	NA	NA	NA
ENSG00000214222	TUBBP2	NA	NA	NA
ENSG00000214237	MINDY4B	NA	NA	NA
ENSG00000214243	AC004980.2	-0.58824	0.80268	NA
ENSG00000214244	SETP21	2.52602	0.5243	NA
ENSG00000214245	PUDPP3	NA	NA	NA
ENSG00000214249	CTAGE11P	-0.782503	0.844897	NA
ENSG00000214252	AZGP1P2	NA	NA	NA
ENSG00000214254	AC136896.1	NA	NA	NA
ENSG00000214255	RPS2P6	NA	NA	NA
ENSG00000214259	AC018695.1	-1.44837	0.722625	NA
ENSG00000214263	RPSAP53	-3.0268	0.258634	NA
ENSG00000214264	KCTD9P4	-1.44837	0.722625	NA
ENSG00000214265	AC124312.1	NA	NA	NA
ENSG00000214266	STARP1	NA	NA	NA
ENSG00000214268	RPS3AP33	NA	NA	NA
ENSG00000214273	AGGF1P1	NA	NA	NA
ENSG00000214278	AC010442.2	NA	NA	NA
ENSG00000214281	HMGN2P39	NA	NA	NA
ENSG00000214282	KRT8P14	NA	NA	NA
ENSG00000214283	RAD51AP1P1	NA	NA	NA
ENSG00000214285	NPS	NA	NA	NA
ENSG00000214286	PDCL3P3	-2.11563	0.602366	NA
ENSG00000214288	HMGB3P13	NA	NA	NA
ENSG00000214289	RPL39P5	3.27606	0.389998	NA
ENSG00000214290	COLCA2	2.11737	0.595342	NA
ENSG00000214295	FOXO1B	NA	NA	NA
ENSG00000214298	MRPS21P6	NA	NA	NA
ENSG00000214301	AC022296.1	NA	NA	NA
ENSG00000214305	RF00017	NA	NA	NA
ENSG00000214313	AZGP1P1	-2.11563	0.602366	NA
ENSG00000214318	ATP5MC1P6	NA	NA	NA
ENSG00000214319	CXADRP1	NA	NA	NA
ENSG00000214321	CBX1P4	NA	NA	NA
ENSG00000214322	CBX1P2	-1.15385	0.776295	NA
ENSG00000214324	C3orf56	NA	NA	NA
ENSG00000214326	RPL31P1	NA	NA	NA
ENSG00000214329	SLC9B1P2	NA	NA	NA
ENSG00000214330	ABCD1P5	NA	NA	NA
ENSG00000214335	CTAGE16P	NA	NA	NA
ENSG00000214342	ATP5PBP2	NA	NA	NA
ENSG00000214344	OR4F13P	NA	NA	NA
ENSG00000214347	AC011491.1	3.68955	0.18598	NA
ENSG00000214351	OR1X5P	NA	NA	NA
ENSG00000214354	AC133644.1	NA	NA	NA
ENSG00000214360	EFCAB9	-1.44837	0.722625	NA
ENSG00000214362	RPS3AP36	NA	NA	NA
ENSG00000214366	EIF4EP5	NA	NA	NA
ENSG00000214369	AC009967.1	1.23577	0.760156	NA
ENSG00000214374	RPLP2P1	NA	NA	NA
ENSG00000214376	VSTM5	NA	NA	NA
ENSG00000214380	AC068781.1	2.15521	0.58859	NA
ENSG00000214381	LINC00488	2.47015	0.438371	NA
ENSG00000214402	LCNL1	NA	NA	NA
ENSG00000214405	RAP1BP2	NA	NA	NA
ENSG00000214407	LINC02085	NA	NA	NA
ENSG00000214414	TRIM77	NA	NA	NA
ENSG00000214415	GNAT3	NA	NA	NA
ENSG00000214417	KRT18P13	NA	NA	NA
ENSG00000214424	FAM149B1P1	NA	NA	NA
ENSG00000214428	NPM1P10	NA	NA	NA
ENSG00000214429	CYCSP6	NA	NA	NA
ENSG00000214433	GOLGA2P8	NA	NA	NA
ENSG00000214434	NIFKP1	NA	NA	NA
ENSG00000214435	AS3MT	1.26883	0.730952	NA
ENSG00000214447	FAM187A	NA	NA	NA
ENSG00000214457	RPL7P29	NA	NA	NA
ENSG00000214460	TPT1P6	0.689216	0.809488	NA
ENSG00000214465	SMARCE1P6	0.962957	0.735634	NA
ENSG00000214484	RPSAP28	NA	NA	NA
ENSG00000214487	OR7E148P	NA	NA	NA
ENSG00000214491	SEC14L6	-1.44837	0.722625	NA
ENSG00000214511	HIGD1C	2.71219	0.337652	NA
ENSG00000214513	NOTO	0.475179	0.907294	NA
ENSG00000214514	KRT42P	-1.44837	0.722625	NA
ENSG00000214518	KRTAP2-2	NA	NA	NA
ENSG00000214525	AC130709.1	NA	NA	NA
ENSG00000214526	AP000343.1	NA	NA	NA
ENSG00000214533	KRT18P33	NA	NA	NA
ENSG00000214534	ZNF705E	NA	NA	NA
ENSG00000214541	RPS4XP3	-0.685907	0.78163	NA
ENSG00000214546	AC087491.1	NA	NA	NA
ENSG00000214549	SDHCP2	0.475179	0.907294	NA
ENSG00000214552	COPS8P2	-0.443586	0.879912	NA
ENSG00000214553	LRRC37A11P	NA	NA	NA
ENSG00000214560	RPL21P41	-2.45019	0.543133	NA
ENSG00000214563	GAPDHP15	NA	NA	NA
ENSG00000214578	HMGN2P15	-0.0643001	0.978778	NA
ENSG00000214581	ZNF971P	NA	NA	NA
ENSG00000214584	PGGT1BP2	NA	NA	NA
ENSG00000214593	AL354710.1	-1.44837	0.722625	NA
ENSG00000214602	CTBP2P5	NA	NA	NA
ENSG00000214604	NPM1P36	NA	NA	NA
ENSG00000214607	ADAM24P	NA	NA	NA
ENSG00000214614	AC142086.1	NA	NA	NA
ENSG00000214617	SLC6A10P	NA	NA	NA
ENSG00000214626	POLR3DP1	NA	NA	NA
ENSG00000214628	NDUFB5P2	NA	NA	NA
ENSG00000214629	RPSAP6	-0.747707	0.843805	NA
ENSG00000214641	AL445529.1	NA	NA	NA
ENSG00000214642	DEFB113	NA	NA	NA
ENSG00000214643	DEFB133	NA	NA	NA
ENSG00000214646	AC104758.1	NA	NA	NA
ENSG00000214650	AC073592.1	0.808342	0.753504	NA
ENSG00000214651	AL513122.1	0.475179	0.907294	NA
ENSG00000214653	HNRNPA3P3	NA	NA	NA
ENSG00000214657	AC113608.1	NA	NA	NA
ENSG00000214659	KRT8P26	0.219317	0.956828	NA
ENSG00000214660	SLC29A4P2	NA	NA	NA
ENSG00000214668	SLC29A4P1	NA	NA	NA
ENSG00000214669	AL157702.1	NA	NA	NA
ENSG00000214671	RPL6P12	NA	NA	NA
ENSG00000214676	RPL9P16	1.28857	0.750061	NA
ENSG00000214681	IQCF5	NA	NA	NA
ENSG00000214684	AC003045.1	NA	NA	NA
ENSG00000214686	IQCF6	NA	NA	NA
ENSG00000214691	LINC01913	NA	NA	NA
ENSG00000214695	NPAP1P2	NA	NA	NA
ENSG00000214700	C12orf71	NA	NA	NA
ENSG00000214702	AC010931.1	NA	NA	NA
ENSG00000214720	KRT18P49	NA	NA	NA
ENSG00000214725	CDIPT-AS1	2.94338	0.218747	NA
ENSG00000214727	RPL5P35	0.475179	0.907294	NA
ENSG00000214732	AL096814.1	NA	NA	NA
ENSG00000214736	TOMM6	NA	NA	NA
ENSG00000214743	MRPS5P3	NA	NA	NA
ENSG00000214745	AL391419.1	-2.47372	0.539072	NA
ENSG00000214748	AL355309.1	NA	NA	NA
ENSG00000214754	AC004870.1	1.28857	0.750061	NA
ENSG00000214759	AL355076.1	NA	NA	NA
ENSG00000214760	RPL21P1	-0.145508	0.947955	NA
ENSG00000214761	HNRNPA1P15	NA	NA	NA
ENSG00000214772	AC010168.1	NA	NA	NA
ENSG00000214776	AC092821.1	NA	NA	NA
ENSG00000214782	MS4A18	NA	NA	NA
ENSG00000214784	AC010468.1	1.554	0.65364	NA
ENSG00000214788	OOSP1	NA	NA	NA
ENSG00000214794	KRT18P42	NA	NA	NA
ENSG00000214797	AP002358.1	NA	NA	NA
ENSG00000214803	AC090921.1	-0.771379	0.768847	NA
ENSG00000214807	NPM1P31	NA	NA	NA
ENSG00000214810	CYCSP55	-1.47507	0.641318	NA
ENSG00000214812	AL137792.1	-0.145508	0.947955	NA
ENSG00000214815	IMPDH1P3	NA	NA	NA
ENSG00000214819	CDRT15L2	NA	NA	NA
ENSG00000214821	HMGB1P4	NA	NA	NA
ENSG00000214822	KRT16P3	NA	NA	NA
ENSG00000214823	NXT1P1	NA	NA	NA
ENSG00000214825	EI24P3	3.1289	0.384545	NA
ENSG00000214832	UPF3AP2	-0.315854	0.927516	NA
ENSG00000214835	RPL23AP6	0.475179	0.907294	NA
ENSG00000214843	ZFYVE9P2	0.475179	0.907294	NA
ENSG00000214846	AC114744.1	1.28857	0.750061	NA
ENSG00000214851	LINC00612	0.086835	0.972752	NA
ENSG00000214853	PPIAP79	NA	NA	NA
ENSG00000214856	KRT16P1	NA	NA	NA
ENSG00000214857	SEM1P1	1.98925	0.535028	NA
ENSG00000214860	EVPLL	NA	NA	NA
ENSG00000214866	DCDC2C	3.18431	0.364168	NA
ENSG00000214869	TPM3P4	NA	NA	NA
ENSG00000214875	MED28P1	0.475179	0.907294	NA
ENSG00000214878	RPL5P31	NA	NA	NA
ENSG00000214880	OR7E5P	NA	NA	NA
ENSG00000214883	AC024405.1	NA	NA	NA
ENSG00000214886	FAM177A1P1	NA	NA	NA
ENSG00000214888	AL772337.1	1.7089	0.670175	NA
ENSG00000214890	AC020937.1	NA	NA	NA
ENSG00000214891	TRIM64C	NA	NA	NA
ENSG00000214896	RPSAP55	NA	NA	NA
ENSG00000214897	PNMA6E	NA	NA	NA
ENSG00000214903	RPS15AP3	NA	NA	NA
ENSG00000214904	DUTP8	NA	NA	NA
ENSG00000214908	AL353678.1	-1.44837	0.722625	NA
ENSG00000214914	RPL23AP3	1.18109	0.770643	NA
ENSG00000214915	BX546450.1	NA	NA	NA
ENSG00000214917	AC011825.1	NA	NA	NA
ENSG00000214919	AC104472.1	-2.45019	0.543133	NA
ENSG00000214922	HLA-F-AS1	-0.431776	0.843937	NA
ENSG00000214925	AC234778.1	NA	NA	NA
ENSG00000214929	SPATA31D1	NA	NA	NA
ENSG00000214930	KRT8P6	NA	NA	NA
ENSG00000214940	NPIPA8	-1.44837	0.722625	NA
ENSG00000214942	AC008448.1	NA	NA	NA
ENSG00000214943	GPR33	-1.7276	0.666668	NA
ENSG00000214946	TBC1D26	0.475179	0.907294	NA
ENSG00000214955	AP000317.1	2.7724	0.480331	NA
ENSG00000214961	FO393409.1	NA	NA	NA
ENSG00000214967	NPIPA7	NA	NA	NA
ENSG00000214970	AC005323.1	NA	NA	NA
ENSG00000214973	CHCHD3P3	0.902998	0.741991	NA
ENSG00000214976	VDAC2P1	NA	NA	NA
ENSG00000214978	GSG1L2	NA	NA	NA
ENSG00000214980	AC025538.1	NA	NA	NA
ENSG00000214988	RPL7AP26	0.475179	0.907294	NA
ENSG00000214992	AKAP17BP	NA	NA	NA
ENSG00000214998	CCNB2P1	1.28857	0.750061	NA
ENSG00000215000	AL034403.1	NA	NA	NA
ENSG00000215002	RPL23AP59	NA	NA	NA
ENSG00000215003	RPL15P20	0.475179	0.907294	NA
ENSG00000215004	MESTP4	-2.29011	0.571144	NA
ENSG00000215005	HSPD1P7	1.80543	0.65219	NA
ENSG00000215009	ACSM4	-2.39337	0.382929	NA
ENSG00000215016	RPL24P7	NA	NA	NA
ENSG00000215018	COL28A1	4.08745	0.140005	NA
ENSG00000215023	AC131097.1	NA	NA	NA
ENSG00000215029	TCP11X2	NA	NA	NA
ENSG00000215032	GNL3LP1	1.56745	0.658246	NA
ENSG00000215034	DSTNP4	-3.46815	0.349658	NA
ENSG00000215035	FDPSP5	NA	NA	NA
ENSG00000215037	VENTXP2	NA	NA	NA
ENSG00000215043	GLULP6	1.80543	0.65219	NA
ENSG00000215049	PRDX2P1	1.01634	0.774204	NA
ENSG00000215054	HNRNPCP10	NA	NA	NA
ENSG00000215057	PKMP5	-2.46199	0.541095	NA
ENSG00000215063	RPL21P2	-0.486594	0.905078	NA
ENSG00000215065	DUSP8P4	0.475179	0.907294	NA
ENSG00000215070	XRCC6P5	0.475179	0.907294	NA
ENSG00000215085	AL365400.1	NA	NA	NA
ENSG00000215086	NPM1P24	2.10931	0.467264	NA
ENSG00000215088	RPS5P3	-0.133463	0.972216	NA
ENSG00000215089	KRT18P11	NA	NA	NA
ENSG00000215093	EEF1A1P29	1.50917	0.707888	NA
ENSG00000215094	AL583835.1	NA	NA	NA
ENSG00000215096	IFITM8P	NA	NA	NA
ENSG00000215097	DUSP8P3	2.55521	0.519391	NA
ENSG00000215102	TERF1P4	-0.892638	0.72499	NA
ENSG00000215110	UGT2B25P	NA	NA	NA
ENSG00000215112	FAM74A1	NA	NA	NA
ENSG00000215113	CXorf49B	NA	NA	NA
ENSG00000215115	CXorf49	NA	NA	NA
ENSG00000215117	LINC00588	NA	NA	NA
ENSG00000215120	AL590763.1	NA	NA	NA
ENSG00000215124	AMD1P4	NA	NA	NA
ENSG00000215127	SYT14P1	0.273995	0.946036	NA
ENSG00000215131	C16orf90	2.3196	0.559657	NA
ENSG00000215149	KRT18P32	NA	NA	NA
ENSG00000215151	ABCD1P2	-1.44837	0.722625	NA
ENSG00000215160	OR7E122P	0.475179	0.907294	NA
ENSG00000215165	TCEA1P3	NA	NA	NA
ENSG00000215168	AL139276.1	NA	NA	NA
ENSG00000215177	IGLV8OR8-1	NA	NA	NA
ENSG00000215179	MAPK6PS4	NA	NA	NA
ENSG00000215182	MUC5AC	NA	NA	NA
ENSG00000215184	RPS12P16	2.29074	0.455751	NA
ENSG00000215186	GOLGA6B	NA	NA	NA
ENSG00000215197	PGAM4P1	NA	NA	NA
ENSG00000215198	AL353795.1	1.18109	0.770643	NA
ENSG00000215199	YWHAZP6	0.461766	0.892231	NA
ENSG00000215203	GRXCR1	NA	NA	NA
ENSG00000215206	TRBV24OR9-2	NA	NA	NA
ENSG00000215208	KRT18P60	NA	NA	NA
ENSG00000215221	UBA52P6	-1.49378	0.603751	NA
ENSG00000215223	CYP51A1P3	2.06567	0.480515	NA
ENSG00000215227	NUTF2P5	NA	NA	NA
ENSG00000215231	LINC01020	NA	NA	NA
ENSG00000215236	RPL7P33	NA	NA	NA
ENSG00000215246	AC116351.1	3.17793	0.209803	NA
ENSG00000215262	KCNU1	NA	NA	NA
ENSG00000215263	AC025750.1	NA	NA	NA
ENSG00000215264	RPL10AP3	NA	NA	NA
ENSG00000215268	AP000533.2	NA	NA	NA
ENSG00000215269	GAGE12G	NA	NA	NA
ENSG00000215270	AP000523.1	NA	NA	NA
ENSG00000215274	GAGE10	NA	NA	NA
ENSG00000215277	RNF212B	0.14047	0.950738	NA
ENSG00000215278	RPS7P6	0.475179	0.907294	NA
ENSG00000215283	HMGB3P24	-1.48841	0.711837	NA
ENSG00000215284	AL512633.1	1.43137	0.497762	NA
ENSG00000215286	AL031584.1	NA	NA	NA
ENSG00000215288	AC067904.1	NA	NA	NA
ENSG00000215296	TMCO5B	NA	NA	NA
ENSG00000215297	AL354941.1	3.20592	0.357116	NA
ENSG00000215304	AC135983.1	-1.44837	0.722625	NA
ENSG00000215310	AL050305.1	NA	NA	NA
ENSG00000215311	NPM1P12	0.475179	0.907294	NA
ENSG00000215313	RPL6P30	NA	NA	NA
ENSG00000215317	THUMPD1P1	NA	NA	NA
ENSG00000215325	ASS1P10	NA	NA	NA
ENSG00000215326	GPX1P2	2.08077	0.511284	NA
ENSG00000215333	KRT18P23	NA	NA	NA
ENSG00000215339	ZNF705CP	NA	NA	NA
ENSG00000215343	ZNF705D	0.475179	0.907294	NA
ENSG00000215347	SLC25A5P1	-0.478865	0.895946	NA
ENSG00000215351	PPIAP1	1.3575	0.731518	NA
ENSG00000215353	C1QBPP1	NA	NA	NA
ENSG00000215354	FAM90A24P	NA	NA	NA
ENSG00000215356	ZNF705B	NA	NA	NA
ENSG00000215357	HSPD1P8	NA	NA	NA
ENSG00000215365	FAM90A22P	NA	NA	NA
ENSG00000215367	TMED11P	NA	NA	NA
ENSG00000215368	BOD1P2	NA	NA	NA
ENSG00000215369	RPL37P3	NA	NA	NA
ENSG00000215371	DEFB108C	NA	NA	NA
ENSG00000215372	ZNF705G	NA	NA	NA
ENSG00000215373	FAM90A5P	NA	NA	NA
ENSG00000215378	DEFT1P	NA	NA	NA
ENSG00000215380	AC090625.1	NA	NA	NA
ENSG00000215381	AL109936.1	NA	NA	NA
ENSG00000215388	ACTG1P3	NA	NA	NA
ENSG00000215398	CR383658.1	NA	NA	NA
ENSG00000215399	HMGB3P7	NA	NA	NA
ENSG00000215403	Z82180.1	NA	NA	NA
ENSG00000215409	AL355493.1	3.33146	0.322211	NA
ENSG00000215418	PEX12P1	NA	NA	NA
ENSG00000215441	CTAGE12P	1.75783	0.661038	NA
ENSG00000215444	AL138807.1	NA	NA	NA
ENSG00000215448	SRMP1	NA	NA	NA
ENSG00000215450	AL022342.1	1.28857	0.750061	NA
ENSG00000215452	ZNF663P	NA	NA	NA
ENSG00000215454	KRTAP10-4	NA	NA	NA
ENSG00000215455	KRTAP10-1	NA	NA	NA
ENSG00000215456	BCRP4	NA	NA	NA
ENSG00000215457	RPS8P3	0.475179	0.907294	NA
ENSG00000215464	AP000354.1	0.843886	0.832121	NA
ENSG00000215467	RPL27AP	-3.30118	0.396023	NA
ENSG00000215472	RPL17-C18orf32	NA	NA	NA
ENSG00000215474	SKOR2	NA	NA	NA
ENSG00000215477	RCN1P1	NA	NA	NA
ENSG00000215478	CES5AP1	NA	NA	NA
ENSG00000215480	OR7E37P	NA	NA	NA
ENSG00000215481	BCRP3	-1.15385	0.776295	NA
ENSG00000215483	LINC00598	NA	NA	NA
ENSG00000215486	ARL2BPP3	NA	NA	NA
ENSG00000215498	FAM230B	NA	NA	NA
ENSG00000215506	TPTE2P4	NA	NA	NA
ENSG00000215507	RBMY2DP	NA	NA	NA
ENSG00000215512	AP005901.1	NA	NA	NA
ENSG00000215515	IFIT1P1	NA	NA	NA
ENSG00000215520	RPS4XP4	-0.835844	0.814086	NA
ENSG00000215529	EFCAB8	3.80594	0.252068	NA
ENSG00000215533	LINC00189	NA	NA	NA
ENSG00000215537	ZNF736P11Y	NA	NA	NA
ENSG00000215540	RBMY2CP	NA	NA	NA
ENSG00000215544	BCRP7	NA	NA	NA
ENSG00000215545	DEFB116	NA	NA	NA
ENSG00000215546	DKKL1P1	NA	NA	NA
ENSG00000215547	DEFB115	NA	NA	NA
ENSG00000215553	KRT18P3	NA	NA	NA
ENSG00000215560	TTTY5	NA	NA	NA
ENSG00000215562	CNN2P7	NA	NA	NA
ENSG00000215567	AC138701.1	NA	NA	NA
ENSG00000215568	GAB4	NA	NA	NA
ENSG00000215571	GRK6P1	0.199403	0.936365	NA
ENSG00000215572	ESRRAP1	NA	NA	NA
ENSG00000215580	BCORP1	-1.44837	0.722625	NA
ENSG00000215583	ASS1P6	NA	NA	NA
ENSG00000215586	AL031679.1	0.475179	0.907294	NA
ENSG00000215589	KANK1P1	NA	NA	NA
ENSG00000215595	C20orf202	3.49361	0.277479	NA
ENSG00000215601	TSPY24P	NA	NA	NA
ENSG00000215603	ZNF92P1Y	NA	NA	NA
ENSG00000215604	ZNF962P	NA	NA	NA
ENSG00000215606	KRT18P35	NA	NA	NA
ENSG00000215612	HMX1	0.125378	0.963123	NA
ENSG00000215644	GCGR	NA	NA	NA
ENSG00000215695	RSC1A1	NA	NA	NA
ENSG00000215720	AL035405.1	0.475179	0.907294	NA
ENSG00000215734	MRPL20P1	NA	NA	NA
ENSG00000215760	TAF9BP2	NA	NA	NA
ENSG00000215765	AC245128.1	NA	NA	NA
ENSG00000215771	LRRC37A14P	0.475179	0.907294	NA
ENSG00000215785	CFL1P6	NA	NA	NA
ENSG00000215796	AL512637.1	2.76188	0.31265	NA
ENSG00000215800	RSL24D1P4	NA	NA	NA
ENSG00000215802	RFKP1	NA	NA	NA
ENSG00000215805	AL356361.1	NA	NA	NA
ENSG00000215807	KRT18P65	NA	NA	NA
ENSG00000215808	LINC01139	2.9618	0.427475	NA
ENSG00000215811	BTNL10	1.7089	0.670175	NA
ENSG00000215812	ZNF847P	NA	NA	NA
ENSG00000215819	KRT18P12	0.606864	0.837677	NA
ENSG00000215833	QRSL1P1	NA	NA	NA
ENSG00000215834	FMO9P	NA	NA	NA
ENSG00000215837	SDHAP2	NA	NA	NA
ENSG00000215838	AL451074.1	2.94528	0.258205	NA
ENSG00000215840	AL592295.1	1.01681	0.78103	NA
ENSG00000215841	AP002761.1	0.475179	0.907294	NA
ENSG00000215846	MPTX1	NA	NA	NA
ENSG00000215853	RPTN	NA	NA	NA
ENSG00000215864	NBPF7	NA	NA	NA
ENSG00000215867	KRT18P57	-0.486594	0.905078	NA
ENSG00000215869	AC092506.1	NA	NA	NA
ENSG00000215871	AC104457.1	NA	NA	NA
ENSG00000215873	FEN1P1	NA	NA	NA
ENSG00000215874	CAPNS1P1	NA	NA	NA
ENSG00000215875	ST13P20	0.475179	0.907294	NA
ENSG00000215878	MARCKSL1P2	3.71994	0.224335	NA
ENSG00000215881	LINC02337	NA	NA	NA
ENSG00000215887	ZNF859P	NA	NA	NA
ENSG00000215893	RPL23AP17	NA	NA	NA
ENSG00000215899	AC209007.1	2.11737	0.595342	NA
ENSG00000215900	SELENOWP1	NA	NA	NA
ENSG00000215905	AL590609.1	NA	NA	NA
ENSG00000215906	LACTBL1	NA	NA	NA
ENSG00000215909	BRWD1P1	NA	NA	NA
ENSG00000215914	MMP23A	NA	NA	NA
ENSG00000215915	ATAD3C	NA	NA	NA
ENSG00000215930	MIR942	NA	NA	NA
ENSG00000215938	MIR190B	NA	NA	NA
ENSG00000215939	MIR873	NA	NA	NA
ENSG00000215943	MIR892A	NA	NA	NA
ENSG00000215952	MIR921	NA	NA	NA
ENSG00000215957	MIR300	1.75783	0.661038	NA
ENSG00000215961	MIR297	NA	NA	NA
ENSG00000215966	MIR876	NA	NA	NA
ENSG00000215973	MIR933	NA	NA	NA
ENSG00000215991	MIR208B	NA	NA	NA
ENSG00000216001	MIR450B	NA	NA	NA
ENSG00000216005	MIR888	NA	NA	NA
ENSG00000216009	MIR874	NA	NA	NA
ENSG00000216031	MIR298	NA	NA	NA
ENSG00000216035	MIR938	NA	NA	NA
ENSG00000216056	MIR891A	NA	NA	NA
ENSG00000216058	MIR944	NA	NA	NA
ENSG00000216060	MIR934	NA	NA	NA
ENSG00000216064	MIR891B	NA	NA	NA
ENSG00000216069	MIR875	NA	NA	NA
ENSG00000216075	MIR890	NA	NA	NA
ENSG00000216077	MIR887	NA	NA	NA
ENSG00000216098	MIR892B	NA	NA	NA
ENSG00000216099	MIR889	NA	NA	NA
ENSG00000216101	MIR877	NA	NA	NA
ENSG00000216135	MIR885	NA	NA	NA
ENSG00000216141	MIR941-2	NA	NA	NA
ENSG00000216171	MIR513C	NA	NA	NA
ENSG00000216179	MIR541	NA	NA	NA
ENSG00000216191	MIR8485	NA	NA	NA
ENSG00000216192	MIR920	NA	NA	NA
ENSG00000216195	MIR941-4	NA	NA	NA
ENSG00000216265	FABP12P1	NA	NA	NA
ENSG00000216306	KRT19P2	NA	NA	NA
ENSG00000216307	AL136309.1	0.475179	0.907294	NA
ENSG00000216316	AL022722.1	-1.21712	0.714357	NA
ENSG00000216324	AL049697.2	NA	NA	NA
ENSG00000216347	RPL10P10	NA	NA	NA
ENSG00000216352	AL590824.1	NA	NA	NA
ENSG00000216359	AL139039.1	-3.29485	0.355725	NA
ENSG00000216360	AL136968.1	1.75783	0.661038	NA
ENSG00000216364	MRPL42P2	NA	NA	NA
ENSG00000216365	RPL37P15	NA	NA	NA
ENSG00000216368	AL136226.1	0.475179	0.907294	NA
ENSG00000216378	AL080285.1	NA	NA	NA
ENSG00000216412	RPL12P2	NA	NA	NA
ENSG00000216425	AC004066.1	NA	NA	NA
ENSG00000216436	HIST1H2APS1	NA	NA	NA
ENSG00000216439	DUTP5	NA	NA	NA
ENSG00000216444	RAET1M	NA	NA	NA
ENSG00000216471	RPSAP43	NA	NA	NA
ENSG00000216475	AL024474.1	NA	NA	NA
ENSG00000216480	AL078604.1	-1.16849	0.734766	NA
ENSG00000216516	AL645733.1	NA	NA	NA
ENSG00000216518	EEF1GP6	NA	NA	NA
ENSG00000216519	AL023284.1	NA	NA	NA
ENSG00000216523	AL109941.1	NA	NA	NA
ENSG00000216548	AL357084.1	NA	NA	NA
ENSG00000216560	LINC00955	NA	NA	NA
ENSG00000216588	IGSF23	NA	NA	NA
ENSG00000216613	AL023284.2	NA	NA	NA
ENSG00000216616	AL356421.1	0.475179	0.907294	NA
ENSG00000216621	AL583835.2	NA	NA	NA
ENSG00000216624	GAPDHP72	0.796057	0.842598	NA
ENSG00000216629	OR2W4P	NA	NA	NA
ENSG00000216636	RPL7P25	0.475179	0.907294	NA
ENSG00000216639	AL133406.1	-1.23009	0.616531	NA
ENSG00000216642	AL136116.1	NA	NA	NA
ENSG00000216649	GAGE12E	NA	NA	NA
ENSG00000216663	AL365214.1	NA	NA	NA
ENSG00000216671	CCNYL3	NA	NA	NA
ENSG00000216676	AL031229.1	-2.29011	0.571144	NA
ENSG00000216687	AL390237.1	NA	NA	NA
ENSG00000216708	CIR1P3	NA	NA	NA
ENSG00000216710	COX6A1P3	NA	NA	NA
ENSG00000216713	MTND4P13	NA	NA	NA
ENSG00000216718	AL024509.2	-0.698546	0.861072	NA
ENSG00000216721	AC093850.1	-1.44837	0.722625	NA
ENSG00000216740	ANXA2P3	-1.96847	0.596952	NA
ENSG00000216753	HMGA1P7	NA	NA	NA
ENSG00000216754	AL050335.1	NA	NA	NA
ENSG00000216762	VN1R13P	NA	NA	NA
ENSG00000216777	PRRC2CP1	NA	NA	NA
ENSG00000216781	AL138885.1	NA	NA	NA
ENSG00000216809	AL589993.1	-1.48841	0.711837	NA
ENSG00000216811	AL035698.1	NA	NA	NA
ENSG00000216813	AL358178.1	-1.44837	0.722625	NA
ENSG00000216817	R3HDM2P2	NA	NA	NA
ENSG00000216824	ZNF736P10Y	NA	NA	NA
ENSG00000216829	FGF7P4	NA	NA	NA
ENSG00000216835	RBMXP1	NA	NA	NA
ENSG00000216844	AC009494.1	NA	NA	NA
ENSG00000216853	MTCYBP36	-1.44837	0.722625	NA
ENSG00000216854	RPL17P26	NA	NA	NA
ENSG00000216859	DHFRP5	NA	NA	NA
ENSG00000216867	RPL22P12	-1.44837	0.722625	NA
ENSG00000216901	ZNF603P	1.7435	0.507351	NA
ENSG00000216902	AL122016.1	NA	NA	NA
ENSG00000216904	SOCS5P5	NA	NA	NA
ENSG00000216906	AL355312.1	0.475179	0.907294	NA
ENSG00000216913	AL049693.1	NA	NA	NA
ENSG00000216915	GPR89P	0.0573918	0.986993	NA
ENSG00000216917	AC005587.1	NA	NA	NA
ENSG00000216921	AC131097.2	NA	NA	NA
ENSG00000216938	RPL7P58	NA	NA	NA
ENSG00000216966	AL353747.1	NA	NA	NA
ENSG00000216977	RPL21P65	NA	NA	NA
ENSG00000216990	HSPD1P10	1.28857	0.750061	NA
ENSG00000216998	CYP2AC1P	NA	NA	NA
ENSG00000217004	Z97832.1	NA	NA	NA
ENSG00000217026	RPL10P1	1.17549	0.760317	NA
ENSG00000217027	TPT1P4	-2.74985	0.377009	NA
ENSG00000217030	AL359643.1	1.18109	0.770643	NA
ENSG00000217041	AL512430.2	NA	NA	NA
ENSG00000217044	MTCO3P31	NA	NA	NA
ENSG00000217060	AL135903.1	-0.486594	0.905078	NA
ENSG00000217067	AL355375.1	NA	NA	NA
ENSG00000217078	AL021407.1	NA	NA	NA
ENSG00000217083	MTCO2P33	NA	NA	NA
ENSG00000217085	HMGB3P19	NA	NA	NA
ENSG00000217089	RPS29P13	NA	NA	NA
ENSG00000217120	Z98755.1	NA	NA	NA
ENSG00000217135	AL590004.1	0.475179	0.907294	NA
ENSG00000217139	AL603865.1	0.475179	0.907294	NA
ENSG00000217159	LARP1P1	2.19221	0.58202	NA
ENSG00000217160	MTCO2P31	NA	NA	NA
ENSG00000217169	MTHFD2P2	NA	NA	NA
ENSG00000217178	AL357563.1	NA	NA	NA
ENSG00000217179	MTCYBP2	NA	NA	NA
ENSG00000217181	AL139039.2	-1.048	0.766678	NA
ENSG00000217195	AL513475.1	NA	NA	NA
ENSG00000217227	AL079341.1	NA	NA	NA
ENSG00000217228	GSTA12P	NA	NA	NA
ENSG00000217231	AL109755.1	-1.06929	0.610717	NA
ENSG00000217239	AL136968.2	0.273995	0.946036	NA
ENSG00000217258	AC007249.1	-1.44837	0.722625	NA
ENSG00000217261	POM121L4P	NA	NA	NA
ENSG00000217268	TXNP7	NA	NA	NA
ENSG00000217272	AL049545.1	NA	NA	NA
ENSG00000217289	AC079776.1	-0.782503	0.844897	NA
ENSG00000217314	UQCRFS1P3	NA	NA	NA
ENSG00000217315	OR2W2P	NA	NA	NA
ENSG00000217325	PRELID1P1	-0.751208	0.74548	NA
ENSG00000217327	RPS7P5	NA	NA	NA
ENSG00000217330	SSXP10	-1.44837	0.722625	NA
ENSG00000217331	AL355143.1	1.7089	0.670175	NA
ENSG00000217334	AL355615.1	-1.44837	0.722625	NA
ENSG00000217372	TUBB4BP7	0.475179	0.907294	NA
ENSG00000217377	AK4P5	NA	NA	NA
ENSG00000217379	AL589647.1	NA	NA	NA
ENSG00000217385	PSMC1P11	1.28857	0.750061	NA
ENSG00000217404	RPS4XP9	NA	NA	NA
ENSG00000217408	PRELID1P2	1.23577	0.760156	NA
ENSG00000217414	DDX18P3	NA	NA	NA
ENSG00000217416	ISCA1P1	1.67978	0.504692	NA
ENSG00000217447	AL021331.1	0.475179	0.907294	NA
ENSG00000217455	AC073316.1	NA	NA	NA
ENSG00000217477	AL450346.1	NA	NA	NA
ENSG00000217482	HMGB1P17	NA	NA	NA
ENSG00000217483	FO393414.2	NA	NA	NA
ENSG00000217488	AL356057.1	3.5239	0.269652	NA
ENSG00000217495	AL136116.2	NA	NA	NA
ENSG00000217512	AL356776.1	1.47413	0.705026	NA
ENSG00000217514	AL031121.1	NA	NA	NA
ENSG00000217527	RPS16P5	NA	NA	NA
ENSG00000217539	IQCB2P	1.86208	0.570935	NA
ENSG00000217557	AL590286.1	-1.44837	0.722625	NA
ENSG00000217566	TDGF1P4	NA	NA	NA
ENSG00000217576	AL158066.1	NA	NA	NA
ENSG00000217585	AL021407.2	NA	NA	NA
ENSG00000217612	AL031119.1	NA	NA	NA
ENSG00000217631	FO393413.1	NA	NA	NA
ENSG00000217643	PTGES3P2	1.75783	0.661038	NA
ENSG00000217646	HIST1H2BPS2	0.475179	0.907294	NA
ENSG00000217653	AL353692.1	2.05779	0.437728	NA
ENSG00000217680	UBE2V1P15	NA	NA	NA
ENSG00000217684	RPS3AP24	-1.86266	0.533237	NA
ENSG00000217686	NUS1P4	NA	NA	NA
ENSG00000217702	AC073263.1	2.26385	0.569396	NA
ENSG00000217707	SERPINB8P1	NA	NA	NA
ENSG00000217716	RPS10P3	-0.882185	0.750751	NA
ENSG00000217718	NDUFB4P4	NA	NA	NA
ENSG00000217733	CCT7P1	1.85177	0.643619	NA
ENSG00000217746	AL096800.1	1.28857	0.750061	NA
ENSG00000217769	AL157777.1	-1.44837	0.722625	NA
ENSG00000217770	FEM1AP3	NA	NA	NA
ENSG00000217776	AL138827.1	NA	NA	NA
ENSG00000217783	LDHAL6FP	2.91556	0.460781	NA
ENSG00000217786	AL355379.1	NA	NA	NA
ENSG00000217791	ASS1P9	NA	NA	NA
ENSG00000217805	AL590084.1	NA	NA	NA
ENSG00000217809	FAT1P1	NA	NA	NA
ENSG00000217811	HNRNPDP2	NA	NA	NA
ENSG00000217824	SNRPEP6	NA	NA	NA
ENSG00000217825	AC099552.1	0.475179	0.907294	NA
ENSG00000217835	AL034397.1	0.273995	0.946036	NA
ENSG00000217862	HIST1H4PS1	2.91556	0.460781	NA
ENSG00000217874	OR4F7P	NA	NA	NA
ENSG00000217878	AL136100.1	NA	NA	NA
ENSG00000217896	ZNF839P1	4.02594	0.152749	NA
ENSG00000217897	HSPE1P8	NA	NA	NA
ENSG00000217929	CICP18	NA	NA	NA
ENSG00000217950	NOC2LP2	1.36908	0.679843	NA
ENSG00000218014	KRT19P1	NA	NA	NA
ENSG00000218016	ZNF192P2	NA	NA	NA
ENSG00000218020	THAP12P5	NA	NA	NA
ENSG00000218027	AL512329.1	NA	NA	NA
ENSG00000218029	AL078601.1	NA	NA	NA
ENSG00000218048	AL121949.1	NA	NA	NA
ENSG00000218049	RPL31P33	NA	NA	NA
ENSG00000218052	ADAMTS7P4	NA	NA	NA
ENSG00000218069	RSL24D1P1	0.554873	0.860208	NA
ENSG00000218073	AL021407.3	NA	NA	NA
ENSG00000218089	DNAJA1P4	NA	NA	NA
ENSG00000218107	AL136131.1	NA	NA	NA
ENSG00000218109	KIRREL3-AS3	NA	NA	NA
ENSG00000218125	AP000567.1	NA	NA	NA
ENSG00000218143	ERHP2	NA	NA	NA
ENSG00000218153	KRT18P22	-2.45019	0.543133	NA
ENSG00000218173	AL356967.1	NA	NA	NA
ENSG00000218180	SLC25A5P7	0.475179	0.907294	NA
ENSG00000218186	KRT8P43	NA	NA	NA
ENSG00000218187	AL356432.1	NA	NA	NA
ENSG00000218189	POM121L14P	2.82176	0.470119	NA
ENSG00000218194	HLFP1	NA	NA	NA
ENSG00000218198	RPS20P32	0.475179	0.907294	NA
ENSG00000218208	RPS27AP11	1.55392	0.591713	NA
ENSG00000218213	FTH1P26	NA	NA	NA
ENSG00000218233	NEPNP	NA	NA	NA
ENSG00000218261	AL591034.1	NA	NA	NA
ENSG00000218265	RPS4XP7	1.28857	0.750061	NA
ENSG00000218274	AL121949.2	NA	NA	NA
ENSG00000218281	HIST1H2APS3	3.1681	0.367706	NA
ENSG00000218300	RPL22P14	NA	NA	NA
ENSG00000218305	CDC14C	NA	NA	NA
ENSG00000218337	AL589994.1	NA	NA	NA
ENSG00000218351	RPS3AP23	NA	NA	NA
ENSG00000218357	LINC01644	NA	NA	NA
ENSG00000218358	RAET1K	-3.03953	0.446043	NA
ENSG00000218359	SUMO2P13	1.18109	0.770643	NA
ENSG00000218363	SLC25A20P1	NA	NA	NA
ENSG00000218410	AC012078.1	NA	NA	NA
ENSG00000218424	NDUFS5P1	NA	NA	NA
ENSG00000218428	NIP7P3	1.85177	0.643619	NA
ENSG00000218454	HNRNPA1P19	NA	NA	NA
ENSG00000218459	RPS27P15	0.475179	0.907294	NA
ENSG00000218472	AL590004.2	NA	NA	NA
ENSG00000218475	ACTG1P18	NA	NA	NA
ENSG00000218476	AL591416.1	NA	NA	NA
ENSG00000218483	AL356277.1	NA	NA	NA
ENSG00000218490	FCF1P10	NA	NA	NA
ENSG00000218499	AL031003.1	NA	NA	NA
ENSG00000218502	H2AFZP3	-1.09084	0.614674	NA
ENSG00000218512	SPTLC1P2	-0.486594	0.905078	NA
ENSG00000218520	AL450346.2	NA	NA	NA
ENSG00000218521	AL589655.1	NA	NA	NA
ENSG00000218536	AP002530.1	NA	NA	NA
ENSG00000218549	OR4K12P	0.475179	0.907294	NA
ENSG00000218561	AL353133.1	NA	NA	NA
ENSG00000218565	AL592429.1	2.52044	0.375872	NA
ENSG00000218574	HNRNPA1P37	NA	NA	NA
ENSG00000218577	AL035696.2	NA	NA	NA
ENSG00000218586	AC006971.1	-1.44837	0.722625	NA
ENSG00000218617	AL121949.3	NA	NA	NA
ENSG00000218631	AL117344.1	NA	NA	NA
ENSG00000218632	RPL7P28	NA	NA	NA
ENSG00000218643	RPL5P20	NA	NA	NA
ENSG00000218672	AC008060.1	NA	NA	NA
ENSG00000218676	BRD7P4	2.52602	0.5243	NA
ENSG00000218682	AC064847.1	2.22842	0.575624	NA
ENSG00000218689	RPL5P21	NA	NA	NA
ENSG00000218690	HIST1H2APS4	-0.697416	0.823904	NA
ENSG00000218698	ST13P16	NA	NA	NA
ENSG00000218713	AL512378.1	NA	NA	NA
ENSG00000218716	RPL12P23	NA	NA	NA
ENSG00000218725	B3GALNT2P1	NA	NA	NA
ENSG00000218728	KRT18P44	NA	NA	NA
ENSG00000218730	AL117342.1	NA	NA	NA
ENSG00000218732	AL035633.1	NA	NA	NA
ENSG00000218748	DBIP1	-3.47441	0.350414	NA
ENSG00000218749	AL033519.1	NA	NA	NA
ENSG00000218754	RPL18AP8	NA	NA	NA
ENSG00000218766	AL450338.1	-2.29011	0.571144	NA
ENSG00000218772	FAM8A6P	-0.486594	0.905078	NA
ENSG00000218776	MTATP6P31	NA	NA	NA
ENSG00000218792	HSPD1P16	-1.44837	0.722625	NA
ENSG00000218793	AL049697.3	NA	NA	NA
ENSG00000218803	GSTM2P1	-0.634904	0.839745	NA
ENSG00000218809	AL391903.1	1.23577	0.760156	NA
ENSG00000218813	AL354719.1	NA	NA	NA
ENSG00000218823	PAPOLB	NA	NA	NA
ENSG00000218834	AL606923.1	NA	NA	NA
ENSG00000218839	FAM138C	NA	NA	NA
ENSG00000218857	AL137222.1	-2.45019	0.543133	NA
ENSG00000218868	CNN3P1	NA	NA	NA
ENSG00000218870	SLC25A6P6	NA	NA	NA
ENSG00000218872	AL445189.1	NA	NA	NA
ENSG00000218890	NUFIP1P	-1.32833	0.742526	NA
ENSG00000218893	SUMO2P12	NA	NA	NA
ENSG00000218896	TUBB8P2	1.7089	0.670175	NA
ENSG00000218902	PTMAP3	0.150268	0.964365	NA
ENSG00000218965	NACAP7	NA	NA	NA
ENSG00000218976	AL138725.1	NA	NA	NA
ENSG00000218986	AL136087.1	NA	NA	NA
ENSG00000218991	CCNG1P1	NA	NA	NA
ENSG00000219027	RPS3AP2	NA	NA	NA
ENSG00000219039	AC005102.1	3.29641	0.338416	NA
ENSG00000219061	TRIM51FP	NA	NA	NA
ENSG00000219073	CELA3B	NA	NA	NA
ENSG00000219074	SOD1P1	NA	NA	NA
ENSG00000219085	NPM1P37	1.16948	0.641552	NA
ENSG00000219087	MTND4LP19	NA	NA	NA
ENSG00000219088	Z97206.1	NA	NA	NA
ENSG00000219095	DHFRP6	NA	NA	NA
ENSG00000219102	HNRNPA3P12	-3.06407	0.442223	NA
ENSG00000219133	AL592114.1	-1.44837	0.722625	NA
ENSG00000219135	RPL23AP48	NA	NA	NA
ENSG00000219139	TYMSP1	NA	NA	NA
ENSG00000219146	RPS4XP8	-1.44837	0.722625	NA
ENSG00000219149	PPIAP87	NA	NA	NA
ENSG00000219150	AL603914.1	-0.586155	0.857418	NA
ENSG00000219159	AC011298.1	NA	NA	NA
ENSG00000219163	HMGB1P20	0.326791	0.93561	NA
ENSG00000219186	FTH1P19	NA	NA	NA
ENSG00000219188	CACYBPP3	NA	NA	NA
ENSG00000219190	AL353133.2	NA	NA	NA
ENSG00000219222	RPL12P47	-3.04775	0.444762	NA
ENSG00000219240	AL353692.2	NA	NA	NA
ENSG00000219249	AMZ2P2	NA	NA	NA
ENSG00000219253	RPS6P7	NA	NA	NA
ENSG00000219257	NPM1P38	0.475179	0.907294	NA
ENSG00000219262	OR2E1P	1.23577	0.760156	NA
ENSG00000219273	AL035555.1	NA	NA	NA
ENSG00000219280	VN1R8P	NA	NA	NA
ENSG00000219284	AL592291.1	NA	NA	NA
ENSG00000219294	PIP5K1P1	2.22842	0.575624	NA
ENSG00000219297	MRPL42P3	NA	NA	NA
ENSG00000219298	AL355497.1	NA	NA	NA
ENSG00000219302	AL451046.1	NA	NA	NA
ENSG00000219314	AL034372.1	NA	NA	NA
ENSG00000219329	AL357515.1	-0.486594	0.905078	NA
ENSG00000219361	RPSAP72	NA	NA	NA
ENSG00000219368	ZNF299P	NA	NA	NA
ENSG00000219375	AL139095.1	NA	NA	NA
ENSG00000219384	AL138880.1	NA	NA	NA
ENSG00000219387	ATF1P1	NA	NA	NA
ENSG00000219391	AC019129.1	-1.44837	0.722625	NA
ENSG00000219395	HSPA8P15	2.82176	0.470119	NA
ENSG00000219404	AL359694.1	3.33146	0.322211	NA
ENSG00000219409	AL590704.1	NA	NA	NA
ENSG00000219430	MBL3P	NA	NA	NA
ENSG00000219435	CATSPERZ	NA	NA	NA
ENSG00000219445	AC019155.2	NA	NA	NA
ENSG00000219453	AL133270.1	NA	NA	NA
ENSG00000219463	RPSAP42	NA	NA	NA
ENSG00000219487	AL603766.1	-0.468798	0.889865	NA
ENSG00000219491	TPT1P8	NA	NA	NA
ENSG00000219492	AC116655.1	NA	NA	NA
ENSG00000219500	AL391417.1	NA	NA	NA
ENSG00000219529	AP000580.1	-0.0909635	0.980327	NA
ENSG00000219532	SELENOKP2	NA	NA	NA
ENSG00000219547	RPL17P25	0.475179	0.907294	NA
ENSG00000219549	AL607077.1	NA	NA	NA
ENSG00000219553	AL031133.1	0.747131	0.852283	NA
ENSG00000219559	AL512430.3	-1.44837	0.722625	NA
ENSG00000219575	AL035467.1	NA	NA	NA
ENSG00000219582	HNRNPA1P58	NA	NA	NA
ENSG00000219592	NCSTNP1	NA	NA	NA
ENSG00000219604	AL590143.1	NA	NA	NA
ENSG00000219619	AL606845.1	NA	NA	NA
ENSG00000219622	AL451061.1	NA	NA	NA
ENSG00000219627	CYCSP17	NA	NA	NA
ENSG00000219653	GCNT1P4	NA	NA	NA
ENSG00000219666	AL451046.2	NA	NA	NA
ENSG00000219669	BECN1P2	NA	NA	NA
ENSG00000219681	AL590084.2	NA	NA	NA
ENSG00000219682	AL133268.1	-0.673215	0.749233	NA
ENSG00000219693	FGF7P8	0.974645	0.802174	NA
ENSG00000219699	AL356432.2	NA	NA	NA
ENSG00000219700	PTCHD3P3	0.326791	0.93561	NA
ENSG00000219702	AL078599.1	NA	NA	NA
ENSG00000219703	RAP1BP3	NA	NA	NA
ENSG00000219722	RPL26P20	NA	NA	NA
ENSG00000219736	AL356473.1	NA	NA	NA
ENSG00000219738	CD83P1	NA	NA	NA
ENSG00000219747	AL133260.1	2.13878	0.591518	NA
ENSG00000219757	AL357139.1	NA	NA	NA
ENSG00000219758	FO393415.2	NA	NA	NA
ENSG00000219770	VN1R11P	NA	NA	NA
ENSG00000219773	RPSAP45	NA	NA	NA
ENSG00000219776	RPL21P67	NA	NA	NA
ENSG00000219784	AL138729.1	NA	NA	NA
ENSG00000219790	OSTCP6	-3.2027	0.421001	NA
ENSG00000219797	PPIAP9	0.273995	0.946036	NA
ENSG00000219806	ATP5PBP6	1.18109	0.770643	NA
ENSG00000219807	ARF1P1	NA	NA	NA
ENSG00000219814	RPL23AP47	-2.45019	0.543133	NA
ENSG00000219863	RPL31P28	-1.44837	0.722625	NA
ENSG00000219867	AL590635.1	NA	NA	NA
ENSG00000219870	AC119618.1	NA	NA	NA
ENSG00000219902	RPL35P3	-0.333849	0.913035	NA
ENSG00000219926	AL445238.1	NA	NA	NA
ENSG00000219930	GAPDHP67	NA	NA	NA
ENSG00000219932	RPL12P8	NA	NA	NA
ENSG00000219940	SPTLC1P3	NA	NA	NA
ENSG00000219941	KRT18P50	NA	NA	NA
ENSG00000219951	AL391416.1	-1.44837	0.722625	NA
ENSG00000219992	AL391422.1	-2.23713	0.521168	NA
ENSG00000219993	AL138878.1	NA	NA	NA
ENSG00000220030	AL356131.1	NA	NA	NA
ENSG00000220069	RPL7P27	NA	NA	NA
ENSG00000220076	AL034345.1	NA	NA	NA
ENSG00000220091	LAP3P1	NA	NA	NA
ENSG00000220105	AL353151.1	2.43513	0.53973	NA
ENSG00000220110	AL080315.1	2.3196	0.559657	NA
ENSG00000220113	MTCYBP4	NA	NA	NA
ENSG00000220125	MRPL32P1	NA	NA	NA
ENSG00000220130	AL079342.1	-2.29011	0.571144	NA
ENSG00000220131	AL121835.1	-1.44837	0.722625	NA
ENSG00000220132	AC236430.1	NA	NA	NA
ENSG00000220139	AL022722.2	NA	NA	NA
ENSG00000220154	AL355796.1	NA	NA	NA
ENSG00000220157	HNRNPA1P12	0.475179	0.907294	NA
ENSG00000220161	LINC02076	0.475179	0.907294	NA
ENSG00000220181	AL357075.1	NA	NA	NA
ENSG00000220184	HMGB3P18	NA	NA	NA
ENSG00000220204	AL035079.1	NA	NA	NA
ENSG00000220212	OR4F1P	NA	NA	NA
ENSG00000220237	RPS24P12	1.23307	0.73878	NA
ENSG00000220240	AL157777.2	NA	NA	NA
ENSG00000220248	ZNF402P	NA	NA	NA
ENSG00000220256	AC093802.1	NA	NA	NA
ENSG00000220267	ACTBP8	-2.43035	0.46858	NA
ENSG00000220291	AL139806.1	NA	NA	NA
ENSG00000220305	HNRNPH1P1	NA	NA	NA
ENSG00000220311	RPL35AP18	NA	NA	NA
ENSG00000220326	AL603865.2	NA	NA	NA
ENSG00000220340	MTCO1P56	NA	NA	NA
ENSG00000220343	PPIAP74	1.45007	0.719164	NA
ENSG00000220347	AL355297.1	NA	NA	NA
ENSG00000220349	Z85996.1	NA	NA	NA
ENSG00000220370	AL078595.1	-0.267549	0.945099	NA
ENSG00000220377	GSTA8P	1.37047	0.596317	NA
ENSG00000220378	KRT8P42	-1.44837	0.722625	NA
ENSG00000220392	FCF1P5	1.79103	0.587926	NA
ENSG00000220412	AL356234.1	-1.44837	0.722625	NA
ENSG00000220418	TUBB3P1	0.475179	0.907294	NA
ENSG00000220446	AL121978.1	2.84562	0.471862	NA
ENSG00000220447	AL139098.1	NA	NA	NA
ENSG00000220483	SLC25A51P1	NA	NA	NA
ENSG00000220494	YAP1P1	1.28857	0.750061	NA
ENSG00000220505	EIF4EBP2P3	NA	NA	NA
ENSG00000220514	MTND4LP20	NA	NA	NA
ENSG00000220515	PGAM1P10	0.475179	0.907294	NA
ENSG00000220522	AL590002.1	-1.25953	0.696404	NA
ENSG00000220537	AL121977.1	NA	NA	NA
ENSG00000220540	AL359511.1	NA	NA	NA
ENSG00000220541	AC233289.1	NA	NA	NA
ENSG00000220548	VIM2P	NA	NA	NA
ENSG00000220553	RPL5P19	1.28857	0.750061	NA
ENSG00000220556	AL035690.1	NA	NA	NA
ENSG00000220557	HMGB1P13	NA	NA	NA
ENSG00000220575	HTR5A-AS1	NA	NA	NA
ENSG00000220581	VN1R12P	NA	NA	NA
ENSG00000220585	DDX18P6	NA	NA	NA
ENSG00000220586	TUBBP9	NA	NA	NA
ENSG00000220598	SSR1P1	NA	NA	NA
ENSG00000220600	AL121834.1	NA	NA	NA
ENSG00000220614	AL583834.1	-0.486594	0.905078	NA
ENSG00000220635	KRASP1	NA	NA	NA
ENSG00000220643	AL031577.2	NA	NA	NA
ENSG00000220660	AL023284.3	-2.47372	0.539072	NA
ENSG00000220666	RCC2P7	-1.44837	0.722625	NA
ENSG00000220685	AL139094.1	-0.432825	0.889139	NA
ENSG00000220694	AL096711.1	0.843661	0.833186	NA
ENSG00000220695	Z86062.1	0.32722	0.901018	NA
ENSG00000220702	Z85994.1	NA	NA	NA
ENSG00000220721	OR1F12	NA	NA	NA
ENSG00000220725	AL590290.1	NA	NA	NA
ENSG00000220730	AL356057.2	NA	NA	NA
ENSG00000220733	MTND3P20	NA	NA	NA
ENSG00000220734	AL157823.1	NA	NA	NA
ENSG00000220739	AL513475.2	-1.44837	0.722625	NA
ENSG00000220744	RPL5P18	1.28857	0.750061	NA
ENSG00000220745	AL080276.1	NA	NA	NA
ENSG00000220748	AL032822.1	NA	NA	NA
ENSG00000220758	VN1R10P	NA	NA	NA
ENSG00000220773	RPSAP44	-1.44837	0.722625	NA
ENSG00000220793	RPL21P119	1.28137	0.589102	NA
ENSG00000220831	NDUFA5P9	NA	NA	NA
ENSG00000220867	HSPE1P26	2.7724	0.480331	NA
ENSG00000220868	MRPL35P1	NA	NA	NA
ENSG00000220871	DNAJC19P6	NA	NA	NA
ENSG00000220875	HIST1H3PS1	-0.486594	0.905078	NA
ENSG00000220891	AC246793.1	1.7089	0.670175	NA
ENSG00000220908	LINC02531	NA	NA	NA
ENSG00000220918	AL132875.1	NA	NA	NA
ENSG00000220924	OSTCP4	-2.2441	0.521682	NA
ENSG00000220937	HNRNPA1P41	NA	NA	NA
ENSG00000220948	TRIM51GP	NA	NA	NA
ENSG00000220949	AC008543.2	-1.44837	0.722625	NA
ENSG00000220960	AL079342.2	NA	NA	NA
ENSG00000220986	SNORA50D	NA	NA	NA
ENSG00000220988	SNORD88C	NA	NA	NA
ENSG00000221015	RNU6ATAC29P	NA	NA	NA
ENSG00000221017	MIR1323	NA	NA	NA
ENSG00000221023	RNU6ATAC19P	NA	NA	NA
ENSG00000221025	MIR1250	NA	NA	NA
ENSG00000221028	MIR1231	NA	NA	NA
ENSG00000221031	RF00621	NA	NA	NA
ENSG00000221033	MIR1272	NA	NA	NA
ENSG00000221036	MIR1193	NA	NA	NA
ENSG00000221038	RNU6ATAC7P	-3.2873	0.399958	NA
ENSG00000221039	MIR1286	NA	NA	NA
ENSG00000221040	RF00012	1.28857	0.750061	NA
ENSG00000221042	RF00622	0.475179	0.907294	NA
ENSG00000221043	RF00012	-3.03953	0.446043	NA
ENSG00000221044	RF00012	2.74699	0.487733	NA
ENSG00000221046	RNU6ATAC38P	NA	NA	NA
ENSG00000221052	MIR1266	NA	NA	NA
ENSG00000221055	MIR1302-3	2.79733	0.473953	NA
ENSG00000221059	RNU6ATAC6P	NA	NA	NA
ENSG00000221060	RF00614	NA	NA	NA
ENSG00000221063	MIR1296	0.843661	0.833186	NA
ENSG00000221065	MIR1233-2	NA	NA	NA
ENSG00000221066	SNORD111	-0.486594	0.905078	NA
ENSG00000221081	MIR320D2	NA	NA	NA
ENSG00000221083	RF00599	2.49628	0.529324	NA
ENSG00000221091	MIR1302-5	NA	NA	NA
ENSG00000221093	RF00334	NA	NA	NA
ENSG00000221102	SNORA11B	0.475179	0.907294	NA
ENSG00000221114	RNU6ATAC30P	NA	NA	NA
ENSG00000221116	SNORD110	NA	NA	NA
ENSG00000221120	MIR1224	NA	NA	NA
ENSG00000221125	RF00012	NA	NA	NA
ENSG00000221139	RF00603	NA	NA	NA
ENSG00000221148	RF00334	NA	NA	NA
ENSG00000221164	SNORA11F	0.576473	0.855239	NA
ENSG00000221176	MIR1207	NA	NA	NA
ENSG00000221187	MIR548M	NA	NA	NA
ENSG00000221190	MIR1184-2	NA	NA	NA
ENSG00000221200	MIR1253	NA	NA	NA
ENSG00000221203	MIR1262	NA	NA	NA
ENSG00000221206	RNU6ATAC15P	-1.44837	0.722625	NA
ENSG00000221214	MIR548E	2.9618	0.427475	NA
ENSG00000221216	RNU6ATAC27P	0.889997	0.824037	NA
ENSG00000221227	MIR1305	NA	NA	NA
ENSG00000221230	MIR548L	2.22842	0.575624	NA
ENSG00000221238	MIR1285-2	NA	NA	NA
ENSG00000221240	MIR1258	NA	NA	NA
ENSG00000221241	SNORD88A	NA	NA	NA
ENSG00000221245	RF00614	NA	NA	NA
ENSG00000221251	MIR1263	NA	NA	NA
ENSG00000221255	RNU6ATAC37P	NA	NA	NA
ENSG00000221261	MIR1208	NA	NA	NA
ENSG00000221263	MIR548P	-1.44837	0.722625	NA
ENSG00000221264	MIR1284	1.28857	0.750061	NA
ENSG00000221265	MIR1255A	NA	NA	NA
ENSG00000221269	MIR1302-8	NA	NA	NA
ENSG00000221273	MIR1237	NA	NA	NA
ENSG00000221275	MIR548I2	0.475179	0.907294	NA
ENSG00000221287	MIR1289-2	NA	NA	NA
ENSG00000221288	MIR663B	NA	NA	NA
ENSG00000221296	MIR548T	NA	NA	NA
ENSG00000221300	RF00612	NA	NA	NA
ENSG00000221303	SNORA79	NA	NA	NA
ENSG00000221305	MIR548I3	NA	NA	NA
ENSG00000221325	MIR1200	1.7089	0.670175	NA
ENSG00000221331	MIR548Q	NA	NA	NA
ENSG00000221332	RF00012	NA	NA	NA
ENSG00000221333	MIR548K	0.475179	0.907294	NA
ENSG00000221340	RNU6ATAC18P	0.475179	0.907294	NA
ENSG00000221345	RF00012	NA	NA	NA
ENSG00000221348	MIR548F5	NA	NA	NA
ENSG00000221355	MIR1288	NA	NA	NA
ENSG00000221363	RNU6ATAC20P	NA	NA	NA
ENSG00000221365	MIR1228	NA	NA	NA
ENSG00000221369	MIR548G	NA	NA	NA
ENSG00000221371	MIR1265	NA	NA	NA
ENSG00000221375	RNU6ATAC23P	NA	NA	NA
ENSG00000221381	SNORD88B	NA	NA	NA
ENSG00000221387	RNU6ATAC8P	0.475179	0.907294	NA
ENSG00000221390	MIR1295A	NA	NA	NA
ENSG00000221393	MIR1302-6	NA	NA	NA
ENSG00000221394	MIR1229	NA	NA	NA
ENSG00000221398	RF00614	NA	NA	NA
ENSG00000221400	SNORD3J	NA	NA	NA
ENSG00000221406	MIR320B2	NA	NA	NA
ENSG00000221410	MIR1238	NA	NA	NA
ENSG00000221411	MIR1227	NA	NA	NA
ENSG00000221420	SNORA81	NA	NA	NA
ENSG00000221421	MIR1283-1	NA	NA	NA
ENSG00000221430	MIR1294	0.475179	0.907294	NA
ENSG00000221436	MIR548F3	NA	NA	NA
ENSG00000221440	RNU6ATAC31P	NA	NA	NA
ENSG00000221442	MIR548F4	NA	NA	NA
ENSG00000221445	MIR1301	NA	NA	NA
ENSG00000221455	RF00012	NA	NA	NA
ENSG00000221456	MIR1202	NA	NA	NA
ENSG00000221459	SNORA11C	NA	NA	NA
ENSG00000221461	RF00012	NA	NA	NA
ENSG00000221463	MIR1277	0.326791	0.93561	NA
ENSG00000221464	MIR1271	-1.48841	0.711837	NA
ENSG00000221466	MIR548AJ2	NA	NA	NA
ENSG00000221468	RNU6ATAC11P	NA	NA	NA
ENSG00000221475	SNORA11D	NA	NA	NA
ENSG00000221476	MIR1827	NA	NA	NA
ENSG00000221479	MIR1251	NA	NA	NA
ENSG00000221491	SNORA2C	1.28857	0.750061	NA
ENSG00000221493	MIR320C1	-4.65001	0.0590871	NA
ENSG00000221494	MIR548I4	NA	NA	NA
ENSG00000221498	RF00599	NA	NA	NA
ENSG00000221500	SNORD100	1.75783	0.661038	NA
ENSG00000221502	MIR1245A	NA	NA	NA
ENSG00000221507	RNU6ATAC40P	0.475179	0.907294	NA
ENSG00000221510	MIR548O	2.65289	0.344708	NA
ENSG00000221514	SNORD111B	0.475179	0.907294	NA
ENSG00000221518	RNU6ATAC16P	-2.30291	0.568881	NA
ENSG00000221520	MIR1285-1	-0.724819	0.849196	NA
ENSG00000221525	MIR1185-1	NA	NA	NA
ENSG00000221527	RNU6ATAC41P	NA	NA	NA
ENSG00000221537	MIR548H1	NA	NA	NA
ENSG00000221539	SNORD99	1.64365	0.526576	NA
ENSG00000221540	MIR1180	0.475179	0.907294	NA
ENSG00000221545	MIR1255B2	NA	NA	NA
ENSG00000221548	MIR1283-2	NA	NA	NA
ENSG00000221552	MIR1303	NA	NA	NA
ENSG00000221562	RNU6ATAC10P	1.23577	0.760156	NA
ENSG00000221563	MIR1269A	NA	NA	NA
ENSG00000221564	RNU6ATAC42P	NA	NA	NA
ENSG00000221571	RNU6ATAC35P	NA	NA	NA
ENSG00000221574	RNU6ATAC33P	NA	NA	NA
ENSG00000221583	RNU6ATAC21P	NA	NA	NA
ENSG00000221585	MIR1226	NA	NA	NA
ENSG00000221586	MIR1261	NA	NA	NA
ENSG00000221594	MIR548F1	NA	NA	NA
ENSG00000221598	MIR1249	-2.49331	0.487984	NA
ENSG00000221601	RNU4ATAC2P	NA	NA	NA
ENSG00000221603	MIR1184-3	NA	NA	NA
ENSG00000221604	MIR1293	NA	NA	NA
ENSG00000221611	RF00604	NA	NA	NA
ENSG00000221614	MIR1185-2	NA	NA	NA
ENSG00000221616	MIR548H4	NA	NA	NA
ENSG00000221628	MIR1302-4	NA	NA	NA
ENSG00000221630	MIR1179	NA	NA	NA
ENSG00000221633	RF00012	NA	NA	NA
ENSG00000221634	MIR1276	1.85177	0.643619	NA
ENSG00000221638	RF00012	NA	NA	NA
ENSG00000221639	RF00334	NA	NA	NA
ENSG00000221641	MIR1268A	NA	NA	NA
ENSG00000221643	SNORA77	0.887256	0.787226	NA
ENSG00000221649	MIR1233-1	NA	NA	NA
ENSG00000221650	MIR1267	NA	NA	NA
ENSG00000221656	MIR1225	NA	NA	NA
ENSG00000221662	MIR1290	-2.93042	0.463251	NA
ENSG00000221669	MIR548N	1.7089	0.670175	NA
ENSG00000221673	RF00012	NA	NA	NA
ENSG00000221676	RNU6ATAC	1.94139	0.37981	NA
ENSG00000221680	MIR1278	1.23577	0.760156	NA
ENSG00000221697	MIR1275	NA	NA	NA
ENSG00000221698	MIR548H3	NA	NA	NA
ENSG00000221703	MIR302E	NA	NA	NA
ENSG00000221705	SNORA11E	NA	NA	NA
ENSG00000221710	MIR1298	NA	NA	NA
ENSG00000221711	RF00612	NA	NA	NA
ENSG00000221716	SNORA11	-0.818195	0.776905	NA
ENSG00000221719	SNORA3C	NA	NA	NA
ENSG00000221725	RNU6ATAC25P	0.475179	0.907294	NA
ENSG00000221737	MIR548I1	NA	NA	NA
ENSG00000221739	MIR1203	NA	NA	NA
ENSG00000221740	SNORD93	NA	NA	NA
ENSG00000221745	MIR1197	NA	NA	NA
ENSG00000221750	RF00614	NA	NA	NA
ENSG00000221753	MIR1273A	NA	NA	NA
ENSG00000221754	MIR1260A	-1.44837	0.722625	NA
ENSG00000221760	MIR548J	NA	NA	NA
ENSG00000221763	MIR1289-1	1.23577	0.760156	NA
ENSG00000221768	MIR1302-7	NA	NA	NA
ENSG00000221771	MIR1205	NA	NA	NA
ENSG00000221782	MIR548F2	3.02663	0.409081	NA
ENSG00000221783	MIR1183	NA	NA	NA
ENSG00000221788	MIR1252	NA	NA	NA
ENSG00000221801	MIR548H2	NA	NA	NA
ENSG00000221803	SNORD23	NA	NA	NA
ENSG00000221806	RNU6ATAC34P	1.28857	0.750061	NA
ENSG00000221808	MIR1256	NA	NA	NA
ENSG00000221813	OR6B1	NA	NA	NA
ENSG00000221818	EBF2	2.26385	0.569396	NA
ENSG00000221819	GAS8-AS1	3.75898	0.210071	NA
ENSG00000221826	PSG3	1.18109	0.770643	NA
ENSG00000221836	OR2A5	NA	NA	NA
ENSG00000221837	KRTAP10-9	NA	NA	NA
ENSG00000221840	OR4A5	NA	NA	NA
ENSG00000221844	DPP3P2	NA	NA	NA
ENSG00000221845	C7orf65	NA	NA	NA
ENSG00000221849	AC018880.1	NA	NA	NA
ENSG00000221852	KRTAP1-5	NA	NA	NA
ENSG00000221855	TAS2R41	NA	NA	NA
ENSG00000221857	AC020907.2	NA	NA	NA
ENSG00000221858	OR2A12	NA	NA	NA
ENSG00000221859	KRTAP10-10	NA	NA	NA
ENSG00000221864	KRTAP12-2	NA	NA	NA
ENSG00000221867	MAGEA3	NA	NA	NA
ENSG00000221874	ZNF816-ZNF321P	NA	NA	NA
ENSG00000221878	PSG7	NA	NA	NA
ENSG00000221879	MRPS21P3	1.23577	0.760156	NA
ENSG00000221880	KRTAP1-3	NA	NA	NA
ENSG00000221882	OR3A2	-1.26155	0.733511	NA
ENSG00000221888	OR1C1	NA	NA	NA
ENSG00000221891	FAM218BP	NA	NA	NA
ENSG00000221900	POM121L12	NA	NA	NA
ENSG00000221910	OR2F2	NA	NA	NA
ENSG00000221931	OR6X1	NA	NA	NA
ENSG00000221933	OR2A25	NA	NA	NA
ENSG00000221937	TAS2R40	0.889997	0.824037	NA
ENSG00000221938	OR2A14	NA	NA	NA
ENSG00000221954	OR4C12	NA	NA	NA
ENSG00000221957	KIR2DS4	NA	NA	NA
ENSG00000221962	TMEM14EP	0.475179	0.907294	NA
ENSG00000221970	OR2A1	NA	NA	NA
ENSG00000221972	C3orf36	NA	NA	NA
ENSG00000221977	OR4E2	NA	NA	NA
ENSG00000221986	MYBPHL	-3.2873	0.399958	NA
ENSG00000221989	OR2A2	NA	NA	NA
ENSG00000221996	OR52B4	NA	NA	NA
ENSG00000222001	AC106876.1	NA	NA	NA
ENSG00000222004	C7orf71	NA	NA	NA
ENSG00000222005	LINC01118	1.85177	0.643619	NA
ENSG00000222007	AC064874.1	0.475179	0.907294	NA
ENSG00000222017	AC011997.1	-1.44837	0.722625	NA
ENSG00000222018	C21orf140	NA	NA	NA
ENSG00000222022	AC112721.1	0.416411	0.862472	NA
ENSG00000222024	AC004945.1	NA	NA	NA
ENSG00000222028	PSMB11	2.46599	0.534467	NA
ENSG00000222031	AC023469.1	NA	NA	NA
ENSG00000222033	LINC01124	-2.94179	0.367265	NA
ENSG00000222035	AC079354.1	NA	NA	NA
ENSG00000222036	POTEM	NA	NA	NA
ENSG00000222037	IGLC6	NA	NA	NA
ENSG00000222038	POTEJ	-1.44837	0.722625	NA
ENSG00000222042	AP001341.1	0.475179	0.907294	NA
ENSG00000222044	AL031587.1	2.84562	0.471862	NA
ENSG00000222051	RNU6-1165P	NA	NA	NA
ENSG00000222054	RNA5SP177	NA	NA	NA
ENSG00000222057	RNU4-62P	-0.433053	0.855224	NA
ENSG00000222067	RNU4-86P	NA	NA	NA
ENSG00000222068	RN7SKP154	NA	NA	NA
ENSG00000222069	RN7SKP285	NA	NA	NA
ENSG00000222071	MIR1915	NA	NA	NA
ENSG00000222072	RF00019	NA	NA	NA
ENSG00000222076	RNU2-3P	NA	NA	NA
ENSG00000222078	RN7SKP110	0.0729452	0.977654	NA
ENSG00000222087	RNU6-721P	NA	NA	NA
ENSG00000222092	RNU6-908P	1.28857	0.750061	NA
ENSG00000222094	RNU2-65P	-2.11563	0.602366	NA
ENSG00000222095	RF00181	NA	NA	NA
ENSG00000222099	RN7SKP32	NA	NA	NA
ENSG00000222102	RN7SKP232	NA	NA	NA
ENSG00000222107	RN7SKP117	NA	NA	NA
ENSG00000222108	RNA5SP317	-1.44837	0.722625	NA
ENSG00000222111	RN7SKP148	NA	NA	NA
ENSG00000222112	RN7SKP16	-1.50021	0.709589	NA
ENSG00000222114	RNU6-985P	NA	NA	NA
ENSG00000222118	RNA5SP487	NA	NA	NA
ENSG00000222122	RNU6-648P	NA	NA	NA
ENSG00000222123	RNA5SP390	NA	NA	NA
ENSG00000222126	RNU2-9P	NA	NA	NA
ENSG00000222129	RNA5SP36	NA	NA	NA
ENSG00000222139	RNU6-380P	NA	NA	NA
ENSG00000222145	RF00045	NA	NA	NA
ENSG00000222146	RNU4-37P	NA	NA	NA
ENSG00000222148	RNY4P30	NA	NA	NA
ENSG00000222150	RNA5SP239	NA	NA	NA
ENSG00000222154	RN7SKP218	NA	NA	NA
ENSG00000222160	RF00019	NA	NA	NA
ENSG00000222162	RN7SKP151	NA	NA	NA
ENSG00000222164	RN7SKP266	1.80543	0.65219	NA
ENSG00000222170	RNU6-257P	NA	NA	NA
ENSG00000222174	RN7SKP146	NA	NA	NA
ENSG00000222177	RNU4-30P	-2.45019	0.543133	NA
ENSG00000222178	RNA5SP181	NA	NA	NA
ENSG00000222179	RN7SKP26	NA	NA	NA
ENSG00000222182	RNA5SP156	NA	NA	NA
ENSG00000222185	RF00181	NA	NA	NA
ENSG00000222202	RNU4-26P	0.475179	0.907294	NA
ENSG00000222205	RNA5SP266	NA	NA	NA
ENSG00000222206	RF00019	NA	NA	NA
ENSG00000222207	RNA5SP407	NA	NA	NA
ENSG00000222208	RNA5SP129	-2.11563	0.602366	NA
ENSG00000222209	RNA5SP56	NA	NA	NA
ENSG00000222210	RN7SKP65	NA	NA	NA
ENSG00000222213	RNU6-588P	NA	NA	NA
ENSG00000222220	RN7SKP129	NA	NA	NA
ENSG00000222222	RNU2-17P	0.475179	0.907294	NA
ENSG00000222224	RF00019	NA	NA	NA
ENSG00000222225	RNU6-447P	NA	NA	NA
ENSG00000222230	RNA5SP158	NA	NA	NA
ENSG00000222231	RNU2-54P	NA	NA	NA
ENSG00000222232	RNA5SP89	NA	NA	NA
ENSG00000222236	RNA5SP163	NA	NA	NA
ENSG00000222238	RNU2-43P	NA	NA	NA
ENSG00000222240	RN7SKP156	NA	NA	NA
ENSG00000222244	RNA5SP431	NA	NA	NA
ENSG00000222246	MIR1471	NA	NA	NA
ENSG00000222248	RNA5SP201	0.475179	0.907294	NA
ENSG00000222249	RNU6-262P	NA	NA	NA
ENSG00000222251	RNA5SP95	NA	NA	NA
ENSG00000222255	RNU6-101P	1.18109	0.770643	NA
ENSG00000222257	RN7SKP199	NA	NA	NA
ENSG00000222259	RN7SKP114	NA	NA	NA
ENSG00000222266	RNU6-757P	-0.42272	0.88922	NA
ENSG00000222267	RNU6-892P	2.79733	0.473953	NA
ENSG00000222268	RNA5SP425	1.85177	0.643619	NA
ENSG00000222276	RNU2-33P	0.273995	0.946036	NA
ENSG00000222281	RN7SKP111	NA	NA	NA
ENSG00000222282	RNU6-584P	-0.486594	0.905078	NA
ENSG00000222285	RNA5SP193	NA	NA	NA
ENSG00000222287	RNU6-1043P	NA	NA	NA
ENSG00000222293	RNU2-36P	NA	NA	NA
ENSG00000222297	RNU6-1156P	-1.48841	0.711837	NA
ENSG00000222300	RNU2-21P	NA	NA	NA
ENSG00000222302	RNA5SP371	3.04747	0.406953	NA
ENSG00000222303	RNU6-935P	NA	NA	NA
ENSG00000222305	RF00019	1.18109	0.770643	NA
ENSG00000222308	RNA5SP198	NA	NA	NA
ENSG00000222312	RNA5SP178	NA	NA	NA
ENSG00000222313	RN7SKP267	NA	NA	NA
ENSG00000222314	RNU6-1118P	NA	NA	NA
ENSG00000222317	RNA5SP118	0.343378	0.911283	NA
ENSG00000222320	RNU6-1050P	NA	NA	NA
ENSG00000222321	MIR1912	NA	NA	NA
ENSG00000222327	RNU6-855P	NA	NA	NA
ENSG00000222328	RNU2-2P	NA	NA	NA
ENSG00000222329	RNU6-1076P	NA	NA	NA
ENSG00000222335	RF00019	NA	NA	NA
ENSG00000222337	RN7SKP225	NA	NA	NA
ENSG00000222338	RNU6-174P	NA	NA	NA
ENSG00000222343	RN7SKP139	NA	NA	NA
ENSG00000222344	RNU6-613P	NA	NA	NA
ENSG00000222345	RF00569	0.949486	0.79166	NA
ENSG00000222346	RNA5SP237	1.23577	0.760156	NA
ENSG00000222352	RN7SKP221	NA	NA	NA
ENSG00000222355	RNU2-29P	NA	NA	NA
ENSG00000222356	RNU6-710P	NA	NA	NA
ENSG00000222357	RNU2-20P	NA	NA	NA
ENSG00000222359	RNU6-355P	NA	NA	NA
ENSG00000222361	RNU6-1186P	0.475179	0.907294	NA
ENSG00000222363	RNU4-34P	NA	NA	NA
ENSG00000222365	SNORD12B	NA	NA	NA
ENSG00000222370	SNORA36B	NA	NA	NA
ENSG00000222371	RN7SKP202	NA	NA	NA
ENSG00000222375	RN7SKP127	NA	NA	NA
ENSG00000222376	RN7SKP152	NA	NA	NA
ENSG00000222378	RNA5SP44	0.219317	0.956828	NA
ENSG00000222383	RNA5SP203	-1.44837	0.722625	NA
ENSG00000222385	RN7SKP158	NA	NA	NA
ENSG00000222386	RN7SKP86	NA	NA	NA
ENSG00000222389	RNU2-28P	0.475179	0.907294	NA
ENSG00000222394	RF00019	NA	NA	NA
ENSG00000222395	RF00019	NA	NA	NA
ENSG00000222397	RN7SKP229	NA	NA	NA
ENSG00000222398	RNU6-554P	NA	NA	NA
ENSG00000222399	RNU6-791P	NA	NA	NA
ENSG00000222404	RN7SKP281	NA	NA	NA
ENSG00000222405	RNU4-65P	NA	NA	NA
ENSG00000222407	RNA5SP80	NA	NA	NA
ENSG00000222412	RF00019	NA	NA	NA
ENSG00000222413	RN7SKP125	NA	NA	NA
ENSG00000222414	RNU2-59P	0.475179	0.907294	NA
ENSG00000222416	RNA5SP274	NA	NA	NA
ENSG00000222418	RNA5SP113	NA	NA	NA
ENSG00000222419	RNA5SP511	NA	NA	NA
ENSG00000222421	RF00019	0.375265	0.911132	NA
ENSG00000222426	RNU2-50P	NA	NA	NA
ENSG00000222427	RNA5SP338	NA	NA	NA
ENSG00000222428	RNA5SP231	NA	NA	NA
ENSG00000222429	RNU6-955P	NA	NA	NA
ENSG00000222430	RF00019	NA	NA	NA
ENSG00000222431	RNU6-141P	NA	NA	NA
ENSG00000222432	RF00019	-1.44837	0.722625	NA
ENSG00000222436	RN7SKP278	NA	NA	NA
ENSG00000222438	RNU6-1077P	0.475179	0.907294	NA
ENSG00000222439	RNU6-994P	NA	NA	NA
ENSG00000222440	RNU2-26P	NA	NA	NA
ENSG00000222445	RN7SKP56	1.61352	0.568196	NA
ENSG00000222449	RNU6-1140P	NA	NA	NA
ENSG00000222451	RN7SKP143	NA	NA	NA
ENSG00000222452	RN7SKP59	NA	NA	NA
ENSG00000222455	RNA5SP296	NA	NA	NA
ENSG00000222457	RNU6-121P	NA	NA	NA
ENSG00000222459	RNA5SP293	NA	NA	NA
ENSG00000222460	RN7SKP271	-0.683659	0.856321	NA
ENSG00000222465	RNU2-5P	NA	NA	NA
ENSG00000222467	RF00019	2.26385	0.569396	NA
ENSG00000222468	RNA5SP261	NA	NA	NA
ENSG00000222472	RN7SKP7	NA	NA	NA
ENSG00000222477	RNU2-23P	NA	NA	NA
ENSG00000222486	RNU6-77P	NA	NA	NA
ENSG00000222488	RNU6-285P	NA	NA	NA
ENSG00000222489	SNORA79B	0.475179	0.907294	NA
ENSG00000222490	RNU6-712P	NA	NA	NA
ENSG00000222496	RN7SKP200	NA	NA	NA
ENSG00000222499	RN7SKP177	NA	NA	NA
ENSG00000222500	RNA5SP475	NA	NA	NA
ENSG00000222501	RNU4-25P	2.11737	0.595342	NA
ENSG00000222503	RF00019	1.72063	0.66798	NA
ENSG00000222506	RF00019	0.326791	0.93561	NA
ENSG00000222509	RF00019	NA	NA	NA
ENSG00000222511	RF00019	2.57959	0.365601	NA
ENSG00000222514	RN7SKP223	NA	NA	NA
ENSG00000222515	RN7SKP240	3.19829	0.200997	NA
ENSG00000222520	RNA5SP451	NA	NA	NA
ENSG00000222522	RNU6-519P	NA	NA	NA
ENSG00000222524	RN7SKP109	NA	NA	NA
ENSG00000222529	RF00019	NA	NA	NA
ENSG00000222532	MIR1468	NA	NA	NA
ENSG00000222533	RNU6-705P	-1.44837	0.722625	NA
ENSG00000222536	RNU2-39P	-1.44837	0.722625	NA
ENSG00000222543	RN7SKP220	NA	NA	NA
ENSG00000222544	RNU6-735P	NA	NA	NA
ENSG00000222546	RNA5SP251	NA	NA	NA
ENSG00000222552	RNA5SP60	NA	NA	NA
ENSG00000222558	RNU6-1064P	NA	NA	NA
ENSG00000222560	RNU4-43P	NA	NA	NA
ENSG00000222561	RNU6-1025P	-2.68939	0.502529	NA
ENSG00000222574	RN7SKP61	NA	NA	NA
ENSG00000222578	RNA5SP345	NA	NA	NA
ENSG00000222579	RF00019	NA	NA	NA
ENSG00000222581	RNU2-47P	NA	NA	NA
ENSG00000222582	RNU2-66P	NA	NA	NA
ENSG00000222583	RN7SKP222	NA	NA	NA
ENSG00000222585	RNA5SP494	2.82176	0.470119	NA
ENSG00000222588	RF00413	-0.544926	0.851932	NA
ENSG00000222589	RN7SKP159	NA	NA	NA
ENSG00000222592	RNU6-887P	NA	NA	NA
ENSG00000222594	RN7SKP235	1.85177	0.643619	NA
ENSG00000222598	RNU2-49P	NA	NA	NA
ENSG00000222601	RF00019	0.475179	0.907294	NA
ENSG00000222604	RF00409	NA	NA	NA
ENSG00000222608	RNA5SP504	NA	NA	NA
ENSG00000222609	RNU4-69P	NA	NA	NA
ENSG00000222610	RNU6-402P	NA	NA	NA
ENSG00000222612	RNU2-52P	NA	NA	NA
ENSG00000222613	RF00019	NA	NA	NA
ENSG00000222614	RF00019	2.11737	0.595342	NA
ENSG00000222616	RN7SKP27	NA	NA	NA
ENSG00000222617	RN7SKP254	NA	NA	NA
ENSG00000222623	RNU6-1100P	NA	NA	NA
ENSG00000222624	RNU2-15P	NA	NA	NA
ENSG00000222626	RNU2-48P	NA	NA	NA
ENSG00000222627	RNU2-37P	NA	NA	NA
ENSG00000222629	RNU2-42P	NA	NA	NA
ENSG00000222630	RN7SKP131	NA	NA	NA
ENSG00000222635	RNU6-1203P	NA	NA	NA
ENSG00000222636	RN7SKP54	NA	NA	NA
ENSG00000222640	RNU2-51P	-3.05592	0.443489	NA
ENSG00000222644	RNU2-16P	NA	NA	NA
ENSG00000222649	RF00019	NA	NA	NA
ENSG00000222650	RNU2-70P	0.475179	0.907294	NA
ENSG00000222652	RNU6-248P	NA	NA	NA
ENSG00000222658	RF00019	NA	NA	NA
ENSG00000222659	RNU2-8P	NA	NA	NA
ENSG00000222663	RNU4-55P	NA	NA	NA
ENSG00000222664	RN7SKP123	NA	NA	NA
ENSG00000222666	RF00012	NA	NA	NA
ENSG00000222667	RNU6-394P	NA	NA	NA
ENSG00000222675	RNA5SP146	0.475179	0.907294	NA
ENSG00000222678	RN7SKP213	NA	NA	NA
ENSG00000222679	RNU6-1267P	NA	NA	NA
ENSG00000222682	RNA5SP38	NA	NA	NA
ENSG00000222685	RN7SKP119	NA	NA	NA
ENSG00000222686	RNU4-72P	NA	NA	NA
ENSG00000222691	RNU6-733P	0.475179	0.907294	NA
ENSG00000222693	RN7SKP120	NA	NA	NA
ENSG00000222698	RF00019	NA	NA	NA
ENSG00000222701	RF00019	NA	NA	NA
ENSG00000222704	RN7SKP182	NA	NA	NA
ENSG00000222705	RN7SKP39	NA	NA	NA
ENSG00000222706	RN7SKP89	NA	NA	NA
ENSG00000222713	RN7SKP51	NA	NA	NA
ENSG00000222714	RN7SKP38	-1.44837	0.722625	NA
ENSG00000222715	MIR1911	NA	NA	NA
ENSG00000222721	RN7SKP188	NA	NA	NA
ENSG00000222724	RNU2-63P	1.72726	0.462295	NA
ENSG00000222726	RNU2-7P	1.75783	0.661038	NA
ENSG00000222727	RNU4-64P	NA	NA	NA
ENSG00000222733	RNY4P29	NA	NA	NA
ENSG00000222736	RNU4-6P	NA	NA	NA
ENSG00000222740	RNA5SP328	NA	NA	NA
ENSG00000222741	RNA5SP229	0.281615	0.937953	NA
ENSG00000222743	RNU6-1190P	NA	NA	NA
ENSG00000222744	RN7SKP166	NA	NA	NA
ENSG00000222747	RNA5SP25	NA	NA	NA
ENSG00000222750	RNU4-46P	NA	NA	NA
ENSG00000222755	RN7SKP206	NA	NA	NA
ENSG00000222760	RNU4-53P	NA	NA	NA
ENSG00000222761	RNU6-684P	NA	NA	NA
ENSG00000222764	RN7SKP106	NA	NA	NA
ENSG00000222765	RNU2-40P	NA	NA	NA
ENSG00000222767	RF00019	NA	NA	NA
ENSG00000222774	RN7SKP121	NA	NA	NA
ENSG00000222777	RNU6-233P	NA	NA	NA
ENSG00000222778	RNA5SP144	NA	NA	NA
ENSG00000222783	RN7SKP212	NA	NA	NA
ENSG00000222784	RN7SKP91	NA	NA	NA
ENSG00000222788	RNU2-38P	NA	NA	NA
ENSG00000222790	RNU4-14P	2.17709	0.584701	NA
ENSG00000222791	RNU6-67P	NA	NA	NA
ENSG00000222792	RNU6-860P	NA	NA	NA
ENSG00000222795	RNU4-83P	NA	NA	NA
ENSG00000222796	RNU6-383P	NA	NA	NA
ENSG00000222800	RNU2-62P	NA	NA	NA
ENSG00000222806	RNA5SP225	NA	NA	NA
ENSG00000222808	RNU4-47P	1.72063	0.66798	NA
ENSG00000222810	RNU2-68P	2.52602	0.5243	NA
ENSG00000222821	RNU4-27P	NA	NA	NA
ENSG00000222826	RN7SKP286	NA	NA	NA
ENSG00000222831	MIR1537	NA	NA	NA
ENSG00000222832	RNA5SP120	NA	NA	NA
ENSG00000222835	RNA5SP100	NA	NA	NA
ENSG00000222838	RNA5SP136	NA	NA	NA
ENSG00000222842	RN7SKP168	NA	NA	NA
ENSG00000222844	RNU6-321P	NA	NA	NA
ENSG00000222845	RN7SKP42	NA	NA	NA
ENSG00000222849	RNA5SP21	NA	NA	NA
ENSG00000222852	RF00019	NA	NA	NA
ENSG00000222854	RNA5SP59	NA	NA	NA
ENSG00000222858	RNU6-920P	1.28857	0.750061	NA
ENSG00000222859	RN7SKP136	NA	NA	NA
ENSG00000222862	RNU6-1086P	NA	NA	NA
ENSG00000222869	RNU6-565P	NA	NA	NA
ENSG00000222870	RNU6-1328P	NA	NA	NA
ENSG00000222874	RN7SKP33	NA	NA	NA
ENSG00000222880	RN7SKP261	NA	NA	NA
ENSG00000222881	RF00019	NA	NA	NA
ENSG00000222883	RF00019	NA	NA	NA
ENSG00000222889	RN7SKP29	-1.44837	0.722625	NA
ENSG00000222890	RNU6-1068P	NA	NA	NA
ENSG00000222895	RNU6-1133P	NA	NA	NA
ENSG00000222898	RN7SKP97	-2.50325	0.442983	NA
ENSG00000222909	RNU6-193P	NA	NA	NA
ENSG00000222920	RNA5SP29	NA	NA	NA
ENSG00000222921	RNA5SP104	NA	NA	NA
ENSG00000222922	RNA5SP501	NA	NA	NA
ENSG00000222923	RNU2-41P	NA	NA	NA
ENSG00000222924	RNU6-1148P	0.796057	0.842598	NA
ENSG00000222931	RN7SKP205	NA	NA	NA
ENSG00000222932	RNU6-172P	NA	NA	NA
ENSG00000222934	RN7SKP284	NA	NA	NA
ENSG00000222940	RNU6-370P	NA	NA	NA
ENSG00000222941	RF00019	NA	NA	NA
ENSG00000222942	RN7SKP58	NA	NA	NA
ENSG00000222950	RN7SKP262	NA	NA	NA
ENSG00000222952	RNA5SP41	NA	NA	NA
ENSG00000222955	RNA5SP265	0.719141	0.831886	NA
ENSG00000222958	MIR1913	NA	NA	NA
ENSG00000222960	RNU6-272P	NA	NA	NA
ENSG00000222966	RF00561	NA	NA	NA
ENSG00000222969	RN7SKP8	NA	NA	NA
ENSG00000222971	RNA5SP222	NA	NA	NA
ENSG00000222972	RNU6-651P	NA	NA	NA
ENSG00000222973	RNU2-25P	0.475179	0.907294	NA
ENSG00000222974	RN7SKP228	NA	NA	NA
ENSG00000222976	RN7SKP94	0.475179	0.907294	NA
ENSG00000222979	RN7SKP167	NA	NA	NA
ENSG00000222982	RN7SKP216	NA	NA	NA
ENSG00000222983	RNA5SP127	NA	NA	NA
ENSG00000222985	RNU2-14P	NA	NA	NA
ENSG00000222986	RNU5A-5P	NA	NA	NA
ENSG00000222987	RN7SKP68	NA	NA	NA
ENSG00000222990	RNU4-22P	1.84002	0.574655	NA
ENSG00000222997	RF00019	NA	NA	NA
ENSG00000222998	RN7SKP259	NA	NA	NA
ENSG00000223001	RNU2-61P	NA	NA	NA
ENSG00000223003	RNA5SP184	NA	NA	NA
ENSG00000223004	RF00070	NA	NA	NA
ENSG00000223006	RN7SKP137	NA	NA	NA
ENSG00000223007	RN7SKP73	NA	NA	NA
ENSG00000223012	RN7SKP264	-1.44837	0.722625	NA
ENSG00000223013	RNA5SP344	NA	NA	NA
ENSG00000223015	RNU6-1135P	NA	NA	NA
ENSG00000223019	RNA5SP306	NA	NA	NA
ENSG00000223023	RF00019	NA	NA	NA
ENSG00000223024	RNU6-55P	NA	NA	NA
ENSG00000223026	RN7SKP247	NA	NA	NA
ENSG00000223027	RF00191	NA	NA	NA
ENSG00000223037	RNU6-284P	NA	NA	NA
ENSG00000223039	RN7SKP268	0.609971	0.819827	NA
ENSG00000223040	RN7SKP144	NA	NA	NA
ENSG00000223042	RN7SKP161	NA	NA	NA
ENSG00000223044	RNU6-130P	2.63467	0.506148	NA
ENSG00000223046	RNA5SP369	NA	NA	NA
ENSG00000223047	RNU6-847P	NA	NA	NA
ENSG00000223056	RN7SKP169	NA	NA	NA
ENSG00000223060	RF00019	NA	NA	NA
ENSG00000223062	RNU6-1245P	NA	NA	NA
ENSG00000223064	RNU6-325P	NA	NA	NA
ENSG00000223075	RN7SKP126	NA	NA	NA
ENSG00000223076	RNA5SP31	NA	NA	NA
ENSG00000223078	RNU2-55P	NA	NA	NA
ENSG00000223080	RF00019	NA	NA	NA
ENSG00000223087	RNU6-602P	NA	NA	NA
ENSG00000223088	RMRPP5	NA	NA	NA
ENSG00000223092	RNA5SP115	0.475179	0.907294	NA
ENSG00000223096	RNU5E-9P	NA	NA	NA
ENSG00000223107	RNU2-72P	NA	NA	NA
ENSG00000223109	MIR1538	NA	NA	NA
ENSG00000223111	SNORA74C-2	1.80543	0.65219	NA
ENSG00000223113	RNA5SP247	0.475179	0.907294	NA
ENSG00000223117	RN7SKP296	-1.44837	0.722625	NA
ENSG00000223118	RN7SKP102	NA	NA	NA
ENSG00000223120	RN7SKP181	NA	NA	NA
ENSG00000223125	RNU2-32P	NA	NA	NA
ENSG00000223126	RN7SKP263	NA	NA	NA
ENSG00000223128	RN7SKP140	NA	NA	NA
ENSG00000223131	RNA5SP304	NA	NA	NA
ENSG00000223136	RN7SKP207	NA	NA	NA
ENSG00000223138	RNA5SP450	NA	NA	NA
ENSG00000223142	RN7SKP252	NA	NA	NA
ENSG00000223145	RN7SKP112	NA	NA	NA
ENSG00000223152	RNU4-88P	NA	NA	NA
ENSG00000223156	RNU2-18P	NA	NA	NA
ENSG00000223158	RNY1P3	NA	NA	NA
ENSG00000223162	RNA5SP280	NA	NA	NA
ENSG00000223168	RN7SKP142	NA	NA	NA
ENSG00000223169	RNA5SP209	NA	NA	NA
ENSG00000223174	RN7SKP17	NA	NA	NA
ENSG00000223175	RNU4-61P	NA	NA	NA
ENSG00000223177	RNA5SP39	NA	NA	NA
ENSG00000223179	RNU6-373P	NA	NA	NA
ENSG00000223181	RNU6-1199P	1.18109	0.770643	NA
ENSG00000223188	RF00019	3.68019	0.231322	NA
ENSG00000223189	RNU6-177P	NA	NA	NA
ENSG00000223190	RN7SKP100	NA	NA	NA
ENSG00000223191	RNU6-293P	NA	NA	NA
ENSG00000223197	RNU6-1001P	NA	NA	NA
ENSG00000223198	RNU2-22P	NA	NA	NA
ENSG00000223202	RN7SKP297	NA	NA	NA
ENSG00000223203	RNA5SP221	NA	NA	NA
ENSG00000223208	RNU6-1217P	NA	NA	NA
ENSG00000223212	RNU4-74P	NA	NA	NA
ENSG00000223215	RNU6-607P	NA	NA	NA
ENSG00000223217	RNU6-938P	NA	NA	NA
ENSG00000223220	RF00019	NA	NA	NA
ENSG00000223223	RN7SKP192	NA	NA	NA
ENSG00000223224	SNORD71	NA	NA	NA
ENSG00000223225	RNU6-1054P	-1.44837	0.722625	NA
ENSG00000223229	RN7SKP270	NA	NA	NA
ENSG00000223238	RNA5SP294	NA	NA	NA
ENSG00000223245	RNU4-63P	NA	NA	NA
ENSG00000223247	RNU2-64P	NA	NA	NA
ENSG00000223256	RNU6-785P	NA	NA	NA
ENSG00000223258	RNU6-575P	NA	NA	NA
ENSG00000223260	RN7SKP194	NA	NA	NA
ENSG00000223262	RNA5SP492	0.843661	0.833186	NA
ENSG00000223263	RNU6-387P	-0.340463	0.932591	NA
ENSG00000223265	RNU6-592P	NA	NA	NA
ENSG00000223269	RN7SKP53	NA	NA	NA
ENSG00000223271	RF00019	0.475179	0.907294	NA
ENSG00000223273	RN7SKP172	NA	NA	NA
ENSG00000223274	RNA5SP498	4.01489	0.165384	NA
ENSG00000223280	RNU6-57P	NA	NA	NA
ENSG00000223281	RN7SKP85	NA	NA	NA
ENSG00000223282	RN7SKP165	NA	NA	NA
ENSG00000223284	RNU6-195P	1.28857	0.750061	NA
ENSG00000223287	RNU6-954P	NA	NA	NA
ENSG00000223290	RNA5SP107	NA	NA	NA
ENSG00000223293	RNA5SP270	NA	NA	NA
ENSG00000223294	RF00137	NA	NA	NA
ENSG00000223299	RN7SKP108	NA	NA	NA
ENSG00000223300	RF00019	NA	NA	NA
ENSG00000223302	RF00019	NA	NA	NA
ENSG00000223305	RN7SKP30	NA	NA	NA
ENSG00000223306	RNU6-1304P	NA	NA	NA
ENSG00000223308	RN7SKP101	NA	NA	NA
ENSG00000223315	RN7SKP279	NA	NA	NA
ENSG00000223318	RNA5SP111	NA	NA	NA
ENSG00000223321	RN7SKP293	NA	NA	NA
ENSG00000223324	RN7SKP273	1.85177	0.643619	NA
ENSG00000223327	RNU2-71P	NA	NA	NA
ENSG00000223330	RNU6-1052P	NA	NA	NA
ENSG00000223335	RNU6-603P	NA	NA	NA
ENSG00000223336	RNU2-6P	-2.45019	0.543133	NA
ENSG00000223341	RN7SKP3	NA	NA	NA
ENSG00000223342	AL158817.1	-2.11563	0.602366	NA
ENSG00000223344	AL359081.1	NA	NA	NA
ENSG00000223349	KLF2P3	NA	NA	NA
ENSG00000223350	IGLV9-49	NA	NA	NA
ENSG00000223351	ZNF385D-AS2	NA	NA	NA
ENSG00000223356	AL590666.1	3.69348	0.230796	NA
ENSG00000223360	AC096559.1	NA	NA	NA
ENSG00000223362	CDY15P	NA	NA	NA
ENSG00000223368	AL513124.1	NA	NA	NA
ENSG00000223373	AC108066.1	NA	NA	NA
ENSG00000223375	AC096638.1	NA	NA	NA
ENSG00000223377	AC244098.1	NA	NA	NA
ENSG00000223379	AL391987.2	NA	NA	NA
ENSG00000223381	AL356476.1	NA	NA	NA
ENSG00000223383	HIST1H2APS6	NA	NA	NA
ENSG00000223387	LINC02068	1.93656	0.628044	NA
ENSG00000223389	SDCBP2P1	NA	NA	NA
ENSG00000223391	AC006210.1	NA	NA	NA
ENSG00000223392	CLDN10-AS1	NA	NA	NA
ENSG00000223393	AL118511.1	1.23577	0.760156	NA
ENSG00000223394	TRBV29OR9-2	1.28857	0.750061	NA
ENSG00000223395	RBM22P7	NA	NA	NA
ENSG00000223398	AC027124.1	NA	NA	NA
ENSG00000223400	AP006748.1	NA	NA	NA
ENSG00000223402	AC074121.1	0.475179	0.907294	NA
ENSG00000223404	LINC00397	NA	NA	NA
ENSG00000223406	XKRYP5	NA	NA	NA
ENSG00000223407	USP9YP18	NA	NA	NA
ENSG00000223409	RPL17P17	1.28857	0.750061	NA
ENSG00000223410	AL009050.1	NA	NA	NA
ENSG00000223414	LINC00473	3.06706	0.437285	NA
ENSG00000223416	RPS26P15	0.475179	0.907294	NA
ENSG00000223417	TRIM49D1	NA	NA	NA
ENSG00000223418	AC004554.1	NA	NA	NA
ENSG00000223419	AC006022.1	NA	NA	NA
ENSG00000223421	AL354854.1	NA	NA	NA
ENSG00000223422	AC007274.1	NA	NA	NA
ENSG00000223427	AC016716.1	-0.642528	0.812493	NA
ENSG00000223428	AC010997.1	NA	NA	NA
ENSG00000223429	AL139156.1	2.79733	0.473953	NA
ENSG00000223430	AC011243.1	NA	NA	NA
ENSG00000223431	MTND6P21	1.18109	0.770643	NA
ENSG00000223432	AC009988.1	NA	NA	NA
ENSG00000223433	RPS29P9	NA	NA	NA
ENSG00000223436	AC011625.1	0.475179	0.907294	NA
ENSG00000223437	TMSB4XP3	NA	NA	NA
ENSG00000223438	AC235097.1	NA	NA	NA
ENSG00000223440	AL589642.1	NA	NA	NA
ENSG00000223443	USP17L2	NA	NA	NA
ENSG00000223445	RPL6P21	NA	NA	NA
ENSG00000223446	AL451065.1	NA	NA	NA
ENSG00000223450	AL590632.1	1.28857	0.750061	NA
ENSG00000223452	HMGN2P18	-1.51194	0.707356	NA
ENSG00000223455	AL355298.1	NA	NA	NA
ENSG00000223457	HTATSF1P1	NA	NA	NA
ENSG00000223458	LMO7DN-IT1	NA	NA	NA
ENSG00000223460	GAPDHP69	NA	NA	NA
ENSG00000223462	AL353801.1	0.475179	0.907294	NA
ENSG00000223467	CALM1P1	-2.82329	0.480497	NA
ENSG00000223469	AL157371.1	NA	NA	NA
ENSG00000223470	AL117338.1	NA	NA	NA
ENSG00000223475	AC099681.1	2.17709	0.584701	NA
ENSG00000223476	VN1R42P	0.0673842	0.980417	NA
ENSG00000223479	LINC02238	0.475179	0.907294	NA
ENSG00000223484	TRPC6P	NA	NA	NA
ENSG00000223485	LINC01615	NA	NA	NA
ENSG00000223486	AC092198.1	-2.45019	0.543133	NA
ENSG00000223487	FRMPD4-AS1	NA	NA	NA
ENSG00000223488	MAPK6PS2	NA	NA	NA
ENSG00000223489	NEFHP1	NA	NA	NA
ENSG00000223490	CHCHD2P5	NA	NA	NA
ENSG00000223492	AL391097.1	NA	NA	NA
ENSG00000223495	AC239859.2	NA	NA	NA
ENSG00000223497	AC063979.1	NA	NA	NA
ENSG00000223498	AL929302.1	NA	NA	NA
ENSG00000223500	AC083862.1	-1.44837	0.722625	NA
ENSG00000223502	AL731537.1	NA	NA	NA
ENSG00000223503	AL353807.1	-1.33207	0.696107	NA
ENSG00000223504	AL646090.1	NA	NA	NA
ENSG00000223505	AC114402.1	0.475179	0.907294	NA
ENSG00000223506	SLC20A1P1	NA	NA	NA
ENSG00000223510	CDRT15	1.28857	0.750061	NA
ENSG00000223511	AL683807.1	-0.486594	0.905078	NA
ENSG00000223513	ATP6V0E1P2	0.475179	0.907294	NA
ENSG00000223514	AC004866.1	NA	NA	NA
ENSG00000223516	AFF2-IT1	2.26385	0.569396	NA
ENSG00000223517	AC010723.1	NA	NA	NA
ENSG00000223518	CSNK1A1P1	-0.486594	0.905078	NA
ENSG00000223523	AC092598.1	NA	NA	NA
ENSG00000223525	RABGAP1L-IT1	-0.13374	0.962908	NA
ENSG00000223529	EEF1A1P8	1.49151	0.585753	NA
ENSG00000223530	AC012506.1	NA	NA	NA
ENSG00000223535	FAM90A17P	NA	NA	NA
ENSG00000223536	AC008164.1	NA	NA	NA
ENSG00000223537	AL109947.1	2.55521	0.519391	NA
ENSG00000223538	AC079602.1	NA	NA	NA
ENSG00000223539	AC011431.1	NA	NA	NA
ENSG00000223540	RPS15AP5	NA	NA	NA
ENSG00000223542	AL024497.1	-1.17183	0.694937	NA
ENSG00000223543	TCEAL4P1	NA	NA	NA
ENSG00000223544	AC005838.1	-0.486594	0.905078	NA
ENSG00000223548	AC034228.1	-3.0983	0.436926	NA
ENSG00000223550	SNRPBP1	-1.44837	0.722625	NA
ENSG00000223553	SMPD4P1	3.90443	0.177077	NA
ENSG00000223554	AC078851.1	NA	NA	NA
ENSG00000223555	USP9YP23	NA	NA	NA
ENSG00000223558	TRIM60P17	1.7089	0.670175	NA
ENSG00000223563	AP001599.1	NA	NA	NA
ENSG00000223564	CYP4F32P	NA	NA	NA
ENSG00000223565	AC069540.1	NA	NA	NA
ENSG00000223566	TNRC18P2	NA	NA	NA
ENSG00000223568	RPL3P11	NA	NA	NA
ENSG00000223569	USP17L15	NA	NA	NA
ENSG00000223570	AL592045.1	NA	NA	NA
ENSG00000223572	CKMT1A	2.26592	0.451968	NA
ENSG00000223574	TPMTP4	NA	NA	NA
ENSG00000223575	RBMX2P3	0.475179	0.907294	NA
ENSG00000223576	AL355001.1	2.40676	0.414401	NA
ENSG00000223581	AL590095.1	NA	NA	NA
ENSG00000223583	AL513365.1	4.09676	0.10683	NA
ENSG00000223584	TVP23CP1	3.42917	0.348404	NA
ENSG00000223586	LINC01312	NA	NA	NA
ENSG00000223587	LINC01986	NA	NA	NA
ENSG00000223589	AL139158.1	NA	NA	NA
ENSG00000223591	CENPVL1	NA	NA	NA
ENSG00000223592	FNDC3CP	NA	NA	NA
ENSG00000223593	AL356806.1	NA	NA	NA
ENSG00000223595	LYPLA1P1	NA	NA	NA
ENSG00000223597	LINC02142	NA	NA	NA
ENSG00000223598	AL138733.1	0.475179	0.907294	NA
ENSG00000223600	EEF1A1P41	NA	NA	NA
ENSG00000223601	EBLN1	NA	NA	NA
ENSG00000223602	AC125634.1	NA	NA	NA
ENSG00000223603	CRPP1	NA	NA	NA
ENSG00000223604	AC007394.1	NA	NA	NA
ENSG00000223605	AC107399.1	NA	NA	NA
ENSG00000223608	DSCR4-IT1	NA	NA	NA
ENSG00000223611	SUPT20HL2	NA	NA	NA
ENSG00000223614	ZNF735	NA	NA	NA
ENSG00000223615	AL807761.1	NA	NA	NA
ENSG00000223617	LINC00370	3.4279	0.348876	NA
ENSG00000223619	MTCO1P17	NA	NA	NA
ENSG00000223620	RBM48P1	-1.44837	0.722625	NA
ENSG00000223621	AK4P4	-1.44837	0.722625	NA
ENSG00000223622	GSTA6P	NA	NA	NA
ENSG00000223623	AL133268.2	NA	NA	NA
ENSG00000223624	AL033528.1	1.28857	0.750061	NA
ENSG00000223625	CYCSP32	NA	NA	NA
ENSG00000223626	LINC01044	NA	NA	NA
ENSG00000223628	AC023449.1	NA	NA	NA
ENSG00000223629	DEFA8P	NA	NA	NA
ENSG00000223631	LINC01120	NA	NA	NA
ENSG00000223634	AC012506.2	NA	NA	NA
ENSG00000223635	AL121990.1	-0.782503	0.844897	NA
ENSG00000223636	UBE2Q2P5Y	NA	NA	NA
ENSG00000223637	RBMY2EP	NA	NA	NA
ENSG00000223638	RFPL4A	NA	NA	NA
ENSG00000223640	RPL30P3	NA	NA	NA
ENSG00000223641	TTTY17C	NA	NA	NA
ENSG00000223643	BX284668.1	NA	NA	NA
ENSG00000223646	AC002463.1	NA	NA	NA
ENSG00000223647	LINC01946	0.475179	0.907294	NA
ENSG00000223648	IGHV3-64	NA	NA	NA
ENSG00000223649	AC105275.1	-3.03953	0.446043	NA
ENSG00000223650	UHRF2P1	0.475179	0.907294	NA
ENSG00000223651	AL049812.1	NA	NA	NA
ENSG00000223652	AC106786.1	NA	NA	NA
ENSG00000223655	RAB9AP3	NA	NA	NA
ENSG00000223656	HMGB3P10	NA	NA	NA
ENSG00000223657	KRT8P51	NA	NA	NA
ENSG00000223663	NDUFB4P8	NA	NA	NA
ENSG00000223665	AC000058.1	-1.44837	0.722625	NA
ENSG00000223668	EEF1A1P24	-0.806021	0.84022	NA
ENSG00000223669	AL357033.2	2.11737	0.595342	NA
ENSG00000223671	RPL34P3	NA	NA	NA
ENSG00000223672	AL162386.1	NA	NA	NA
ENSG00000223675	AC093117.1	NA	NA	NA
ENSG00000223676	RPL34P26	-1.44837	0.722625	NA
ENSG00000223677	OR2AD1P	NA	NA	NA
ENSG00000223678	AL356218.1	NA	NA	NA
ENSG00000223679	AC245054.1	NA	NA	NA
ENSG00000223683	RPSAP65	NA	NA	NA
ENSG00000223684	IFNWP18	NA	NA	NA
ENSG00000223688	RPS24P14	-1.44837	0.722625	NA
ENSG00000223691	AC068044.1	-2.11563	0.602366	NA
ENSG00000223692	DIP2A-IT1	-2.81396	0.482015	NA
ENSG00000223694	ADH5P3	NA	NA	NA
ENSG00000223698	GOLGA6L11P	NA	NA	NA
ENSG00000223701	RAET1E-AS1	2.74195	0.488551	NA
ENSG00000223702	ZDHHC20P2	NA	NA	NA
ENSG00000223703	AC027612.1	-0.565549	0.875591	NA
ENSG00000223704	LINC01422	3.25934	0.394348	NA
ENSG00000223707	SFR1P2	NA	NA	NA
ENSG00000223709	TRIM64EP	NA	NA	NA
ENSG00000223710	CRYGGP	NA	NA	NA
ENSG00000223714	AL109797.1	-1.7276	0.666668	NA
ENSG00000223715	LINC01208	NA	NA	NA
ENSG00000223716	AL135785.1	NA	NA	NA
ENSG00000223717	DNAJA1P1	NA	NA	NA
ENSG00000223718	AC093107.1	NA	NA	NA
ENSG00000223719	AC069277.2	NA	NA	NA
ENSG00000223720	AL109659.1	NA	NA	NA
ENSG00000223721	UQCRFS1P2	NA	NA	NA
ENSG00000223722	AC023157.1	0.758862	0.84996	NA
ENSG00000223723	BX842568.2	-3.66078	0.297867	NA
ENSG00000223724	RAD17P2	-1.64352	0.633792	NA
ENSG00000223726	AL020994.1	NA	NA	NA
ENSG00000223727	AC034195.1	0.219317	0.956828	NA
ENSG00000223728	AC239801.1	NA	NA	NA
ENSG00000223729	LINC02247	NA	NA	NA
ENSG00000223731	SUPT20HL1	-3.48194	0.380125	NA
ENSG00000223732	AL359706.1	NA	NA	NA
ENSG00000223733	RPL18AP14	NA	NA	NA
ENSG00000223734	AC098828.2	1.7646	0.606556	NA
ENSG00000223735	OR51B3P	NA	NA	NA
ENSG00000223738	AC016930.1	NA	NA	NA
ENSG00000223739	AC007389.2	0.475179	0.907294	NA
ENSG00000223740	AC092447.3	NA	NA	NA
ENSG00000223742	AC112495.1	NA	NA	NA
ENSG00000223744	RBMY2GP	NA	NA	NA
ENSG00000223746	ELOCP30	NA	NA	NA
ENSG00000223750	SIRPB3P	-0.486594	0.905078	NA
ENSG00000223751	AC116609.1	-1.15385	0.776295	NA
ENSG00000223753	AC234775.1	NA	NA	NA
ENSG00000223754	AC008073.1	-1.42086	0.665845	NA
ENSG00000223760	MED15P9	0.523294	0.797095	NA
ENSG00000223761	AL138767.2	NA	NA	NA
ENSG00000223765	LINC01626	NA	NA	NA
ENSG00000223772	GEMIN8P3	NA	NA	NA
ENSG00000223777	AC092162.1	NA	NA	NA
ENSG00000223779	AC239800.1	NA	NA	NA
ENSG00000223782	RPS21P8	NA	NA	NA
ENSG00000223783	LINC01983	-1.44837	0.722625	NA
ENSG00000223784	LINP1	3.55539	0.314403	NA
ENSG00000223786	AL357507.1	NA	NA	NA
ENSG00000223787	AL354890.1	0.889997	0.824037	NA
ENSG00000223788	DIS3L2P1	NA	NA	NA
ENSG00000223794	COX5BP8	-2.11563	0.602366	NA
ENSG00000223795	AL669970.1	NA	NA	NA
ENSG00000223800	AL355314.1	NA	NA	NA
ENSG00000223806	LINC00114	NA	NA	NA
ENSG00000223807	BOLA3P4	-1.44837	0.722625	NA
ENSG00000223808	AC044784.1	NA	NA	NA
ENSG00000223809	AC234771.1	1.7089	0.670175	NA
ENSG00000223810	KRT8P28	NA	NA	NA
ENSG00000223811	AL589684.1	NA	NA	NA
ENSG00000223812	AC073365.1	NA	NA	NA
ENSG00000223814	AL691459.1	NA	NA	NA
ENSG00000223815	DIAPH3-AS2	NA	NA	NA
ENSG00000223816	IGKV1OR2-2	NA	NA	NA
ENSG00000223817	CDH23-AS1	NA	NA	NA
ENSG00000223819	PPIAP89	NA	NA	NA
ENSG00000223822	EEF1A1P1	NA	NA	NA
ENSG00000223823	LINC01342	NA	NA	NA
ENSG00000223824	AC019178.2	NA	NA	NA
ENSG00000223826	LINC01870	NA	NA	NA
ENSG00000223828	BANF1P4	-3.05592	0.443489	NA
ENSG00000223829	AC004870.2	NA	NA	NA
ENSG00000223831	AC005006.1	NA	NA	NA
ENSG00000223834	AL161935.1	3.33146	0.322211	NA
ENSG00000223836	AC023141.1	NA	NA	NA
ENSG00000223837	AL645941.1	NA	NA	NA
ENSG00000223838	AC007091.1	NA	NA	NA
ENSG00000223839	FAM95B1	NA	NA	NA
ENSG00000223841	AC006484.1	NA	NA	NA
ENSG00000223842	AL360093.1	-1.44837	0.722625	NA
ENSG00000223843	EFCAB6-AS1	0.747131	0.852283	NA
ENSG00000223845	VN1R40P	NA	NA	NA
ENSG00000223847	AL645474.1	NA	NA	NA
ENSG00000223850	MYCNUT	-1.32833	0.742526	NA
ENSG00000223856	RAB9AP2	NA	NA	NA
ENSG00000223859	AC007403.1	NA	NA	NA
ENSG00000223861	AL365436.1	-0.0917196	0.975351	NA
ENSG00000223863	LINC01805	NA	NA	NA
ENSG00000223864	NPM1P19	-1.11008	0.733331	NA
ENSG00000223866	AC002486.1	-0.283707	0.924187	NA
ENSG00000223867	AC098592.1	NA	NA	NA
ENSG00000223869	AC099563.1	NA	NA	NA
ENSG00000223870	AP000233.1	NA	NA	NA
ENSG00000223872	AC006372.1	NA	NA	NA
ENSG00000223873	SAP18P2	-1.44837	0.722625	NA
ENSG00000223874	LINC01921	NA	NA	NA
ENSG00000223875	NBEAP3	NA	NA	NA
ENSG00000223876	RPS27P1	NA	NA	NA
ENSG00000223877	RPS8P10	NA	NA	NA
ENSG00000223878	PPIAP53	0.596507	0.820938	NA
ENSG00000223880	LINC01078	NA	NA	NA
ENSG00000223881	AL157402.1	NA	NA	NA
ENSG00000223885	FAM90A13P	NA	NA	NA
ENSG00000223886	AC073073.1	1.18109	0.770643	NA
ENSG00000223889	AC073188.1	NA	NA	NA
ENSG00000223890	AC008171.1	NA	NA	NA
ENSG00000223893	GNL2P1	NA	NA	NA
ENSG00000223897	AC069157.1	NA	NA	NA
ENSG00000223899	SEC13P1	-4.12792	0.143058	NA
ENSG00000223903	RPL23P4	NA	NA	NA
ENSG00000223904	HMGB1P12	NA	NA	NA
ENSG00000223906	AC104457.2	NA	NA	NA
ENSG00000223908	AC068657.1	1.21403	0.658348	NA
ENSG00000223910	ZNF32-AS3	2.22842	0.575624	NA
ENSG00000223912	EEF1A1P36	NA	NA	NA
ENSG00000223914	LINC02471	-0.486594	0.905078	NA
ENSG00000223915	DPPA2P1	0.487839	0.900213	NA
ENSG00000223916	AC097638.1	NA	NA	NA
ENSG00000223917	AC009237.1	NA	NA	NA
ENSG00000223918	AL513328.1	NA	NA	NA
ENSG00000223920	AC099791.1	-1.44837	0.722625	NA
ENSG00000223921	MTND1P27	0.475179	0.907294	NA
ENSG00000223923	AC010136.1	-0.486594	0.905078	NA
ENSG00000223928	NUP35P1	NA	NA	NA
ENSG00000223929	MIR4432HG	NA	NA	NA
ENSG00000223930	AC109779.1	2.74666	0.328489	NA
ENSG00000223931	AC142381.1	NA	NA	NA
ENSG00000223940	KRT8P8	NA	NA	NA
ENSG00000223941	LINC01014	0.475179	0.907294	NA
ENSG00000223942	AL590302.1	NA	NA	NA
ENSG00000223944	AL353604.1	NA	NA	NA
ENSG00000223945	AC244033.1	-1.7276	0.666668	NA
ENSG00000223946	AL513008.1	0.475179	0.907294	NA
ENSG00000223948	AC092648.1	NA	NA	NA
ENSG00000223949	ROR1-AS1	0.475179	0.907294	NA
ENSG00000223951	AL133244.1	0.475179	0.907294	NA
ENSG00000223953	C1QTNF5	0.475179	0.907294	NA
ENSG00000223955	MTND6P1	NA	NA	NA
ENSG00000223956	LINC01767	NA	NA	NA
ENSG00000223958	AC244505.2	NA	NA	NA
ENSG00000223962	UBBP3	NA	NA	NA
ENSG00000223963	THAP12P8	NA	NA	NA
ENSG00000223965	ZNF587P1	2.42305	0.410689	NA
ENSG00000223966	AL159990.1	NA	NA	NA
ENSG00000223967	AL603910.2	NA	NA	NA
ENSG00000223968	AC098614.2	NA	NA	NA
ENSG00000223970	AC074397.1	NA	NA	NA
ENSG00000223972	DDX11L1	NA	NA	NA
ENSG00000223973	AC068491.1	-1.44837	0.722625	NA
ENSG00000223974	BNIP3P42	3.06706	0.437285	NA
ENSG00000223975	AP001048.1	NA	NA	NA
ENSG00000223976	EXTL2P1	NA	NA	NA
ENSG00000223977	AC138623.1	2.3196	0.559657	NA
ENSG00000223978	ZNF736P1Y	NA	NA	NA
ENSG00000223979	SMCR2	NA	NA	NA
ENSG00000223982	SNRPD2P2	NA	NA	NA
ENSG00000223985	LINC01874	NA	NA	NA
ENSG00000223986	AC069421.1	NA	NA	NA
ENSG00000223987	RPL26P28	0.475179	0.907294	NA
ENSG00000223991	AC104809.1	NA	NA	NA
ENSG00000223993	AC025428.1	NA	NA	NA
ENSG00000223995	RPL32P35	NA	NA	NA
ENSG00000223997	TRDD1	NA	NA	NA
ENSG00000223999	AC244250.1	NA	NA	NA
ENSG00000224000	Z97198.1	1.18109	0.770643	NA
ENSG00000224001	AL360081.1	1.23577	0.760156	NA
ENSG00000224003	YES1P1	0.58109	0.803153	NA
ENSG00000224004	ATP5F1CP1	1.00052	0.654616	NA
ENSG00000224007	AC019070.1	2.5839	0.51459	NA
ENSG00000224008	LINC01441	NA	NA	NA
ENSG00000224011	AC110602.1	-0.486594	0.905078	NA
ENSG00000224012	AC116917.1	-0.486594	0.905078	NA
ENSG00000224015	AC063976.1	NA	NA	NA
ENSG00000224016	AC092681.1	1.47421	0.704459	NA
ENSG00000224017	LINC01449	NA	NA	NA
ENSG00000224018	AP000470.1	NA	NA	NA
ENSG00000224019	RPL21P32	-0.150136	0.966105	NA
ENSG00000224025	AL353616.1	NA	NA	NA
ENSG00000224027	AL133456.1	NA	NA	NA
ENSG00000224028	LINC01853	NA	NA	NA
ENSG00000224029	AL450344.1	NA	NA	NA
ENSG00000224033	CDY8P	NA	NA	NA
ENSG00000224034	LINC02561	-1.89543	0.397738	NA
ENSG00000224035	SFPQP1	NA	NA	NA
ENSG00000224038	BX005214.1	NA	NA	NA
ENSG00000224039	CDYLP1	NA	NA	NA
ENSG00000224040	HMGN1P4	-1.64496	0.548185	NA
ENSG00000224041	IGKV3D-15	NA	NA	NA
ENSG00000224042	MTND4P6	0.475179	0.907294	NA
ENSG00000224045	PAEPP1	NA	NA	NA
ENSG00000224048	AC104777.1	NA	NA	NA
ENSG00000224049	AC108681.1	NA	NA	NA
ENSG00000224050	AL008723.1	1.50774	0.676455	NA
ENSG00000224054	AL022163.1	NA	NA	NA
ENSG00000224055	GAPDHP55	0.475179	0.907294	NA
ENSG00000224058	AC006509.1	NA	NA	NA
ENSG00000224059	HSPA8P16	-0.486594	0.905078	NA
ENSG00000224060	ARSEP1	0.475179	0.907294	NA
ENSG00000224061	AC092106.1	1.28857	0.750061	NA
ENSG00000224062	TUBB4BP5	NA	NA	NA
ENSG00000224064	AL356390.1	NA	NA	NA
ENSG00000224065	SRIP2	NA	NA	NA
ENSG00000224067	AL354877.1	NA	NA	NA
ENSG00000224069	BX842559.1	NA	NA	NA
ENSG00000224070	HMGN1P6	NA	NA	NA
ENSG00000224071	AC009474.1	NA	NA	NA
ENSG00000224074	LINC00691	NA	NA	NA
ENSG00000224075	TTTY22	NA	NA	NA
ENSG00000224076	AC009487.1	-0.486594	0.905078	NA
ENSG00000224077	AP000936.1	NA	NA	NA
ENSG00000224079	AC091729.1	NA	NA	NA
ENSG00000224082	UBTFL8	NA	NA	NA
ENSG00000224083	MTCO1P11	0.219317	0.956828	NA
ENSG00000224085	RPL23AP41	NA	NA	NA
ENSG00000224087	AC018865.1	NA	NA	NA
ENSG00000224089	CT47A10	NA	NA	NA
ENSG00000224090	AC097468.1	NA	NA	NA
ENSG00000224091	AC104389.1	NA	NA	NA
ENSG00000224092	AL591644.1	NA	NA	NA
ENSG00000224094	RPS24P8	-1.52372	0.646662	NA
ENSG00000224095	LINC01935	NA	NA	NA
ENSG00000224097	AC021148.1	1.97454	0.42538	NA
ENSG00000224099	AC104823.1	NA	NA	NA
ENSG00000224100	AP001630.1	-0.340463	0.932591	NA
ENSG00000224104	AC079809.1	NA	NA	NA
ENSG00000224106	CYP4F25P	NA	NA	NA
ENSG00000224107	ETDB	NA	NA	NA
ENSG00000224110	MTRF1LP2	-1.44837	0.722625	NA
ENSG00000224117	PTPN2P2	0.803733	0.827489	NA
ENSG00000224121	ATG12P2	NA	NA	NA
ENSG00000224122	POU6F2-AS1	NA	NA	NA
ENSG00000224124	POM121L10P	NA	NA	NA
ENSG00000224127	AC099786.1	NA	NA	NA
ENSG00000224129	DPPA2P2	NA	NA	NA
ENSG00000224132	AC112715.1	-1.44837	0.722625	NA
ENSG00000224134	AC004866.2	NA	NA	NA
ENSG00000224136	AC007568.1	NA	NA	NA
ENSG00000224141	MIR548XHG	NA	NA	NA
ENSG00000224142	AMMECR1-IT1	NA	NA	NA
ENSG00000224144	ASH2LP1	3.91875	0.225225	NA
ENSG00000224149	AC099786.2	NA	NA	NA
ENSG00000224151	USP9YP28	NA	NA	NA
ENSG00000224153	LINC02054	NA	NA	NA
ENSG00000224155	AC073136.2	-0.199722	0.951342	NA
ENSG00000224157	HCG14	1.38381	0.612487	NA
ENSG00000224159	HMGB1P9	NA	NA	NA
ENSG00000224160	CICP10	NA	NA	NA
ENSG00000224161	RPS26P54	-1.44837	0.722625	NA
ENSG00000224162	UQCRHP3	NA	NA	NA
ENSG00000224163	AC025594.1	NA	NA	NA
ENSG00000224166	PRYP1	NA	NA	NA
ENSG00000224169	HSFY6P	NA	NA	NA
ENSG00000224172	AC091799.1	-0.404999	0.866924	NA
ENSG00000224173	AC007422.1	0.475179	0.907294	NA
ENSG00000224174	AL137802.1	3.94938	0.178711	NA
ENSG00000224177	LINC00570	NA	NA	NA
ENSG00000224185	SNX18P9	NA	NA	NA
ENSG00000224187	LINC01991	0.475179	0.907294	NA
ENSG00000224188	UBE2D3P4	NA	NA	NA
ENSG00000224189	HAGLR	NA	NA	NA
ENSG00000224190	AL355537.1	NA	NA	NA
ENSG00000224192	AL080273.1	1.80543	0.65219	NA
ENSG00000224194	AC008278.1	NA	NA	NA
ENSG00000224203	RPS23P10	1.28857	0.750061	NA
ENSG00000224204	PHEX-AS1	NA	NA	NA
ENSG00000224205	AC253536.1	-3.30118	0.396023	NA
ENSG00000224207	AC018797.1	1.79018	0.596329	NA
ENSG00000224209	LINC00466	-2.11563	0.602366	NA
ENSG00000224210	TRIM60P5Y	NA	NA	NA
ENSG00000224215	AL606469.1	0.143741	0.952761	NA
ENSG00000224216	AC234781.1	-0.486594	0.905078	NA
ENSG00000224217	BX119904.1	-1.44837	0.722625	NA
ENSG00000224218	AC107072.1	NA	NA	NA
ENSG00000224219	AC074290.1	NA	NA	NA
ENSG00000224221	RPS6P8	NA	NA	NA
ENSG00000224222	AC024601.1	3.81987	0.201371	NA
ENSG00000224224	HAUS1P2	-1.44837	0.722625	NA
ENSG00000224227	OR2L1P	NA	NA	NA
ENSG00000224228	AL031599.1	NA	NA	NA
ENSG00000224231	LINC01832	0.475179	0.907294	NA
ENSG00000224232	AC005104.2	3.1289	0.384545	NA
ENSG00000224233	OR2J4P	NA	NA	NA
ENSG00000224236	MRRFP1	NA	NA	NA
ENSG00000224238	WARS2-IT1	4.03642	0.152407	NA
ENSG00000224239	AC090044.1	NA	NA	NA
ENSG00000224240	CYCSP49	NA	NA	NA
ENSG00000224244	AC073508.1	NA	NA	NA
ENSG00000224245	AL358232.1	NA	NA	NA
ENSG00000224247	AJ009632.1	1.85177	0.643619	NA
ENSG00000224250	AC025947.1	NA	NA	NA
ENSG00000224251	AL391427.1	NA	NA	NA
ENSG00000224252	AC113618.1	NA	NA	NA
ENSG00000224254	MTCO1P39	NA	NA	NA
ENSG00000224255	PDCL3P6	0.544331	0.852776	NA
ENSG00000224256	Z93930.1	NA	NA	NA
ENSG00000224257	VWC2L-IT1	NA	NA	NA
ENSG00000224259	LINC01133	-0.486594	0.905078	NA
ENSG00000224260	AL023754.1	NA	NA	NA
ENSG00000224263	CYCSP12	NA	NA	NA
ENSG00000224265	AC068707.1	NA	NA	NA
ENSG00000224267	AL772155.1	NA	NA	NA
ENSG00000224269	AP000697.1	NA	NA	NA
ENSG00000224271	AL117329.1	NA	NA	NA
ENSG00000224272	AC131097.3	NA	NA	NA
ENSG00000224273	AC005077.2	NA	NA	NA
ENSG00000224274	ENSAP1	NA	NA	NA
ENSG00000224276	AL355388.1	NA	NA	NA
ENSG00000224277	AP000345.1	NA	NA	NA
ENSG00000224278	AL592447.1	NA	NA	NA
ENSG00000224279	RPS29P31	NA	NA	NA
ENSG00000224280	AC005014.1	-1.31305	0.547816	NA
ENSG00000224282	AC010469.1	0.475179	0.907294	NA
ENSG00000224286	LINC01142	0.475179	0.907294	NA
ENSG00000224288	MTCYBP11	NA	NA	NA
ENSG00000224291	AC012671.1	-2.30291	0.568881	NA
ENSG00000224294	PINCR	-0.486325	0.849269	NA
ENSG00000224295	OLFM5P	0.475179	0.907294	NA
ENSG00000224296	MRPL49P1	NA	NA	NA
ENSG00000224297	AL158825.1	NA	NA	NA
ENSG00000224299	MTATP6P16	NA	NA	NA
ENSG00000224300	OR51P1P	NA	NA	NA
ENSG00000224301	AL590502.1	NA	NA	NA
ENSG00000224302	AL500527.1	0.475179	0.907294	NA
ENSG00000224308	LINC01527	NA	NA	NA
ENSG00000224309	ANKRD30BP2	NA	NA	NA
ENSG00000224311	AL590640.1	NA	NA	NA
ENSG00000224312	MCCD1P2	-0.526586	0.827541	NA
ENSG00000224314	AC005002.1	NA	NA	NA
ENSG00000224315	RPL7P7	3.69348	0.230796	NA
ENSG00000224316	GTF2IP5	0.627431	0.760367	NA
ENSG00000224321	RPL12P14	2.3976	0.418572	NA
ENSG00000224322	AC004009.1	NA	NA	NA
ENSG00000224323	DPRXP1	NA	NA	NA
ENSG00000224324	THAP5P1	-3.72203	0.239299	NA
ENSG00000224326	AL136234.1	NA	NA	NA
ENSG00000224329	LINC00297	NA	NA	NA
ENSG00000224330	AC005019.2	NA	NA	NA
ENSG00000224331	AC019181.1	NA	NA	NA
ENSG00000224333	GAPDHP20	NA	NA	NA
ENSG00000224334	AP000357.1	-0.486594	0.905078	NA
ENSG00000224335	AC239809.1	NA	NA	NA
ENSG00000224336	FAM197Y1	NA	NA	NA
ENSG00000224337	FAM8A3P	NA	NA	NA
ENSG00000224338	MTCYBP45	NA	NA	NA
ENSG00000224339	AL121578.1	NA	NA	NA
ENSG00000224340	AL590639.1	1.75783	0.661038	NA
ENSG00000224341	AC006965.1	NA	NA	NA
ENSG00000224342	AC007879.1	2.79733	0.473953	NA
ENSG00000224344	KNOP1P3	-1.29194	0.615111	NA
ENSG00000224346	BICD1P1	NA	NA	NA
ENSG00000224347	SCEL-AS1	0.326791	0.93561	NA
ENSG00000224348	AL592076.1	NA	NA	NA
ENSG00000224349	AL365226.1	1.72578	0.538281	NA
ENSG00000224351	CDKN2AIPNLP3	NA	NA	NA
ENSG00000224352	AC132479.1	NA	NA	NA
ENSG00000224353	ACE3P	NA	NA	NA
ENSG00000224354	MTND2P5	NA	NA	NA
ENSG00000224357	ATG3P1	NA	NA	NA
ENSG00000224359	AL358176.1	NA	NA	NA
ENSG00000224361	AC011239.1	NA	NA	NA
ENSG00000224363	FP700111.1	1.18109	0.770643	NA
ENSG00000224365	AC073261.1	NA	NA	NA
ENSG00000224366	AC243964.1	NA	NA	NA
ENSG00000224367	OACYLP	0.475179	0.907294	NA
ENSG00000224368	ARAFP2	NA	NA	NA
ENSG00000224370	AC093392.2	NA	NA	NA
ENSG00000224371	AL391361.2	0.475179	0.907294	NA
ENSG00000224372	HLA-N	NA	NA	NA
ENSG00000224373	IGHV4-59	NA	NA	NA
ENSG00000224374	AL023693.1	NA	NA	NA
ENSG00000224375	AC009276.1	NA	NA	NA
ENSG00000224382	LINC00703	NA	NA	NA
ENSG00000224384	AL033379.1	0.158424	0.96592	NA
ENSG00000224387	AL139246.1	NA	NA	NA
ENSG00000224388	BACE2-IT1	NA	NA	NA
ENSG00000224391	LINC01280	1.80543	0.65219	NA
ENSG00000224394	GPC6-AS2	NA	NA	NA
ENSG00000224396	METTL15P3	NA	NA	NA
ENSG00000224400	AC010880.1	NA	NA	NA
ENSG00000224401	RPL7P57	1.85177	0.643619	NA
ENSG00000224402	OR6D1P	0.475179	0.907294	NA
ENSG00000224403	DPPA2P3	NA	NA	NA
ENSG00000224404	Z68323.1	NA	NA	NA
ENSG00000224405	LINC00572	NA	NA	NA
ENSG00000224406	LINC02052	-0.483754	0.884156	NA
ENSG00000224408	USP9YP22	NA	NA	NA
ENSG00000224409	AC114489.1	-0.486594	0.905078	NA
ENSG00000224410	AC097499.1	NA	NA	NA
ENSG00000224412	AC022022.1	NA	NA	NA
ENSG00000224413	AP001476.1	-1.15385	0.776295	NA
ENSG00000224414	AC010886.1	NA	NA	NA
ENSG00000224416	IFNA22P	NA	NA	NA
ENSG00000224417	AL606970.1	0.475179	0.907294	NA
ENSG00000224418	STK24-AS1	0.279337	0.909681	NA
ENSG00000224419	KRT18P27	NA	NA	NA
ENSG00000224421	ATP5MFP1	-1.44837	0.722625	NA
ENSG00000224425	AC073869.2	NA	NA	NA
ENSG00000224427	AP000281.1	NA	NA	NA
ENSG00000224430	MKRN5P	NA	NA	NA
ENSG00000224431	AC063976.2	NA	NA	NA
ENSG00000224435	NF1P6	NA	NA	NA
ENSG00000224436	BX323014.1	NA	NA	NA
ENSG00000224437	PIGUP1	-0.514084	0.88955	NA
ENSG00000224438	RPL23AP14	-1.44837	0.722625	NA
ENSG00000224439	RPSAP10	NA	NA	NA
ENSG00000224440	CXorf51A	NA	NA	NA
ENSG00000224442	AC017035.1	NA	NA	NA
ENSG00000224443	AC006509.2	NA	NA	NA
ENSG00000224445	LINC01708	NA	NA	NA
ENSG00000224447	HIST1H1PS2	0.475179	0.907294	NA
ENSG00000224448	AC005020.1	NA	NA	NA
ENSG00000224451	ATP5PBP1	-0.127001	0.964811	NA
ENSG00000224458	GUSBP6	NA	NA	NA
ENSG00000224459	SLC25A34-AS1	0.219317	0.956828	NA
ENSG00000224462	C4BPAP1	NA	NA	NA
ENSG00000224464	PGAM1P6	0.475179	0.907294	NA
ENSG00000224465	SOCS2P2	NA	NA	NA
ENSG00000224466	CDCA4P2	NA	NA	NA
ENSG00000224467	AC009313.1	NA	NA	NA
ENSG00000224468	LAMC1-AS1	0.475179	0.907294	NA
ENSG00000224469	AC009517.1	NA	NA	NA
ENSG00000224471	MTCO3P19	0.475179	0.907294	NA
ENSG00000224473	CCND3P1	NA	NA	NA
ENSG00000224475	AC073900.1	NA	NA	NA
ENSG00000224476	RPL36P16	NA	NA	NA
ENSG00000224477	AL109933.1	NA	NA	NA
ENSG00000224478	AL356417.1	-3.72203	0.239299	NA
ENSG00000224479	AC104162.1	1.72063	0.66798	NA
ENSG00000224481	AC245100.1	-1.44837	0.722625	NA
ENSG00000224482	HSFY4P	NA	NA	NA
ENSG00000224484	AC023141.2	NA	NA	NA
ENSG00000224485	USP9YP7	NA	NA	NA
ENSG00000224486	HCG19P	NA	NA	NA
ENSG00000224488	SAMM50P1	-1.44837	0.722625	NA
ENSG00000224493	AC093156.1	NA	NA	NA
ENSG00000224494	HNRNPA3P14	NA	NA	NA
ENSG00000224497	RPL36P4	-2.11563	0.602366	NA
ENSG00000224498	MAPKAPK5P1	NA	NA	NA
ENSG00000224500	AL731575.1	NA	NA	NA
ENSG00000224504	AC025428.2	NA	NA	NA
ENSG00000224506	LINC02523	NA	NA	NA
ENSG00000224509	AC010884.1	1.30207	0.743492	NA
ENSG00000224510	POLR2KP2	NA	NA	NA
ENSG00000224511	LINC00365	-4.50275	0.112132	NA
ENSG00000224513	AC109309.1	NA	NA	NA
ENSG00000224514	LINC00620	2.3196	0.559657	NA
ENSG00000224515	AL590385.1	NA	NA	NA
ENSG00000224516	AC068134.1	NA	NA	NA
ENSG00000224517	HTR2A-AS1	NA	NA	NA
ENSG00000224518	AC006989.1	NA	NA	NA
ENSG00000224519	HMGN1P19	NA	NA	NA
ENSG00000224520	KRT8P45	-1.96259	0.514823	NA
ENSG00000224521	AC098483.1	NA	NA	NA
ENSG00000224523	AL445213.1	-1.34113	0.740061	NA
ENSG00000224524	CYCSP42	NA	NA	NA
ENSG00000224529	AC093698.2	NA	NA	NA
ENSG00000224530	PPIAP10	NA	NA	NA
ENSG00000224532	AL136361.1	3.49141	0.28604	NA
ENSG00000224533	TMLHE-AS1	1.07918	0.71106	NA
ENSG00000224535	AC092803.1	NA	NA	NA
ENSG00000224537	MEP1AP4	NA	NA	NA
ENSG00000224539	SAGE4P	NA	NA	NA
ENSG00000224540	AC092810.1	NA	NA	NA
ENSG00000224541	AP001439.1	NA	NA	NA
ENSG00000224545	AC008264.1	-2.45019	0.543133	NA
ENSG00000224547	ZNF619P1	NA	NA	NA
ENSG00000224548	Z75741.1	NA	NA	NA
ENSG00000224549	AC017067.1	NA	NA	NA
ENSG00000224551	HMGB3P21	NA	NA	NA
ENSG00000224553	AC008065.1	-1.44837	0.722625	NA
ENSG00000224555	AC087441.1	NA	NA	NA
ENSG00000224556	BX510359.1	NA	NA	NA
ENSG00000224559	LINC01087	NA	NA	NA
ENSG00000224560	AC108043.1	NA	NA	NA
ENSG00000224565	LINC01754	-2.45019	0.543133	NA
ENSG00000224567	AC134879.1	NA	NA	NA
ENSG00000224568	LINC01886	NA	NA	NA
ENSG00000224569	AC095052.1	NA	NA	NA
ENSG00000224570	AC097063.1	0.475179	0.907294	NA
ENSG00000224571	USP9YP13	NA	NA	NA
ENSG00000224573	AC083863.1	NA	NA	NA
ENSG00000224574	COL18A1-AS2	NA	NA	NA
ENSG00000224577	LINC01117	0.475179	0.907294	NA
ENSG00000224579	AC245052.2	2.46599	0.534467	NA
ENSG00000224582	LINC01015	NA	NA	NA
ENSG00000224583	AL356277.2	NA	NA	NA
ENSG00000224584	UBE2V1P13	NA	NA	NA
ENSG00000224585	AC103563.1	NA	NA	NA
ENSG00000224586	GPX5	NA	NA	NA
ENSG00000224589	AC112492.1	NA	NA	NA
ENSG00000224590	MTND3P16	NA	NA	NA
ENSG00000224592	AL139158.2	3.39828	0.306225	NA
ENSG00000224593	AC092427.1	NA	NA	NA
ENSG00000224594	RPL29P19	NA	NA	NA
ENSG00000224595	AC073626.1	NA	NA	NA
ENSG00000224598	RPS5P2	NA	NA	NA
ENSG00000224599	BMS1P12	NA	NA	NA
ENSG00000224600	AL031864.2	NA	NA	NA
ENSG00000224602	RPS26P5	NA	NA	NA
ENSG00000224603	BX664725.1	NA	NA	NA
ENSG00000224604	AC008069.1	NA	NA	NA
ENSG00000224605	AL080284.1	NA	NA	NA
ENSG00000224606	TGFA-IT1	NA	NA	NA
ENSG00000224607	IGKV1D-27	NA	NA	NA
ENSG00000224609	AC093425.1	1.18109	0.770643	NA
ENSG00000224610	AC108879.1	NA	NA	NA
ENSG00000224611	AC007919.1	0.475179	0.907294	NA
ENSG00000224612	AC079150.1	NA	NA	NA
ENSG00000224613	AC095032.1	2.11737	0.595342	NA
ENSG00000224614	TNK2-AS1	-4.13553	0.180896	NA
ENSG00000224617	BX276092.1	NA	NA	NA
ENSG00000224618	AC096921.1	1.7089	0.670175	NA
ENSG00000224620	MEF2AP1	NA	NA	NA
ENSG00000224622	OR9R1P	NA	NA	NA
ENSG00000224625	TUBB8P6	NA	NA	NA
ENSG00000224626	AC106053.1	NA	NA	NA
ENSG00000224627	RPL37P10	NA	NA	NA
ENSG00000224628	AL121723.1	-0.790892	0.836478	NA
ENSG00000224629	AC004975.1	0.81869	0.747771	NA
ENSG00000224630	AC234064.1	NA	NA	NA
ENSG00000224632	Z73361.1	NA	NA	NA
ENSG00000224634	ZNF736P6Y	NA	NA	NA
ENSG00000224635	AL391095.1	-1.69881	0.52015	NA
ENSG00000224637	PDSS1P2	NA	NA	NA
ENSG00000224638	AC106900.1	0.326791	0.93561	NA
ENSG00000224640	SRSF1P1	NA	NA	NA
ENSG00000224644	AL135787.1	3.33255	0.373234	NA
ENSG00000224646	AC007387.1	1.67843	0.588891	NA
ENSG00000224647	AC026954.1	2.26592	0.451968	NA
ENSG00000224648	LINC01627	1.80543	0.65219	NA
ENSG00000224649	AF124730.1	NA	NA	NA
ENSG00000224650	IGHV3-74	NA	NA	NA
ENSG00000224652	LINC00885	-3.15846	0.261483	NA
ENSG00000224653	AC023141.3	NA	NA	NA
ENSG00000224655	LINC01823	NA	NA	NA
ENSG00000224656	AL009172.1	NA	NA	NA
ENSG00000224657	RBMY2BP	NA	NA	NA
ENSG00000224658	AL513164.1	NA	NA	NA
ENSG00000224659	GAGE12J	NA	NA	NA
ENSG00000224661	AC010907.1	NA	NA	NA
ENSG00000224662	ATP6V1G1P3	NA	NA	NA
ENSG00000224664	RPL36AP53	NA	NA	NA
ENSG00000224666	Z84484.1	1.28857	0.750061	NA
ENSG00000224667	AC013470.1	NA	NA	NA
ENSG00000224668	IPO8P1	-1.34113	0.740061	NA
ENSG00000224669	AC016769.2	NA	NA	NA
ENSG00000224670	AC068135.1	NA	NA	NA
ENSG00000224671	AC105940.1	0.475179	0.907294	NA
ENSG00000224672	RPL17P10	NA	NA	NA
ENSG00000224674	EIF3EP2	2.74699	0.487733	NA
ENSG00000224675	AC009227.1	NA	NA	NA
ENSG00000224677	PDIA3P2	NA	NA	NA
ENSG00000224678	GAPDHP46	0.475179	0.907294	NA
ENSG00000224679	MED15P4	NA	NA	NA
ENSG00000224681	BX664727.1	NA	NA	NA
ENSG00000224682	SOCS5P2	NA	NA	NA
ENSG00000224683	RPL36AP29	NA	NA	NA
ENSG00000224685	AC099670.2	NA	NA	NA
ENSG00000224686	ELOCP23	NA	NA	NA
ENSG00000224688	E2F6P2	NA	NA	NA
ENSG00000224689	ZNF812P	0.475179	0.907294	NA
ENSG00000224690	UBE2D3P3	NA	NA	NA
ENSG00000224691	AL133553.1	NA	NA	NA
ENSG00000224692	Z68694.1	NA	NA	NA
ENSG00000224695	MTND6P7	NA	NA	NA
ENSG00000224697	NEFMP1	NA	NA	NA
ENSG00000224698	AL390038.1	NA	NA	NA
ENSG00000224700	AP000844.1	-0.340463	0.932591	NA
ENSG00000224701	MED28P4	NA	NA	NA
ENSG00000224702	AL390730.1	NA	NA	NA
ENSG00000224706	RPS17P13	NA	NA	NA
ENSG00000224707	E2F3-IT1	NA	NA	NA
ENSG00000224709	OR11M1P	2.5839	0.51459	NA
ENSG00000224710	FAM90A8P	NA	NA	NA
ENSG00000224711	LINC01706	NA	NA	NA
ENSG00000224712	NPIPA3	NA	NA	NA
ENSG00000224714	AC024600.1	NA	NA	NA
ENSG00000224715	Z82186.1	0.475179	0.907294	NA
ENSG00000224718	LINC01657	NA	NA	NA
ENSG00000224719	AC009237.2	NA	NA	NA
ENSG00000224722	AC020688.1	-1.86249	0.625614	NA
ENSG00000224723	GUSBP10	NA	NA	NA
ENSG00000224725	CEP57L1P1	-0.670454	0.824756	NA
ENSG00000224730	LILRB1-AS1	0.475179	0.907294	NA
ENSG00000224731	AC016716.2	3.69348	0.230796	NA
ENSG00000224732	MAGEA7P	NA	NA	NA
ENSG00000224733	AL034349.1	NA	NA	NA
ENSG00000224735	BX323845.1	NA	NA	NA
ENSG00000224739	AC016735.1	0.475179	0.907294	NA
ENSG00000224745	AC063965.1	1.30315	0.504606	NA
ENSG00000224747	MTCYBP21	-1.44837	0.722625	NA
ENSG00000224750	AL391704.1	NA	NA	NA
ENSG00000224752	VN1R21P	NA	NA	NA
ENSG00000224755	HMGN1P34	NA	NA	NA
ENSG00000224758	LINC01167	NA	NA	NA
ENSG00000224760	C1DP3	NA	NA	NA
ENSG00000224761	AL117339.1	NA	NA	NA
ENSG00000224762	CR769776.1	NA	NA	NA
ENSG00000224763	FDPSP8	NA	NA	NA
ENSG00000224765	AL035443.1	NA	NA	NA
ENSG00000224769	MUC20P1	0.830042	0.747666	NA
ENSG00000224771	ATP2B2-IT2	NA	NA	NA
ENSG00000224773	HSPA8P7	-1.44778	0.553775	NA
ENSG00000224775	BRAFP1	3.1066	0.43127	NA
ENSG00000224777	OR4F2P	NA	NA	NA
ENSG00000224778	CENPIP1	NA	NA	NA
ENSG00000224781	EIF4A2P4	1.45007	0.719164	NA
ENSG00000224783	MIPEPP2	NA	NA	NA
ENSG00000224784	AL591704.2	NA	NA	NA
ENSG00000224785	AC006026.1	-4.42412	0.0940272	NA
ENSG00000224788	AL138775.1	NA	NA	NA
ENSG00000224791	KRT18P39	NA	NA	NA
ENSG00000224792	AC097636.1	NA	NA	NA
ENSG00000224794	AL022326.1	2.82176	0.470119	NA
ENSG00000224795	NTM-AS1	2.46599	0.534467	NA
ENSG00000224796	RPL32P1	NA	NA	NA
ENSG00000224797	AL359092.1	-1.44837	0.722625	NA
ENSG00000224799	AL139397.1	2.45515	0.402906	NA
ENSG00000224802	TUBB4BP2	1.18109	0.770643	NA
ENSG00000224805	LINC00853	-1.01784	0.656514	NA
ENSG00000224806	ARL5AP4	0.173496	0.945219	NA
ENSG00000224807	DUX4L9	NA	NA	NA
ENSG00000224809	BEND3P2	-1.32833	0.742526	NA
ENSG00000224810	AL355482.1	2.43513	0.53973	NA
ENSG00000224814	AC114812.2	0.213051	0.926741	NA
ENSG00000224815	AL691447.1	NA	NA	NA
ENSG00000224816	NAP1L4P2	NA	NA	NA
ENSG00000224817	AC010789.1	NA	NA	NA
ENSG00000224818	AC096677.2	NA	NA	NA
ENSG00000224819	AC093843.1	NA	NA	NA
ENSG00000224820	BTF3P4	NA	NA	NA
ENSG00000224822	THRB-IT1	1.85177	0.643619	NA
ENSG00000224825	RORB-AS1	3.33043	0.27473	NA
ENSG00000224826	AC019109.1	NA	NA	NA
ENSG00000224827	LINC00265-2P	NA	NA	NA
ENSG00000224829	TOMM20P1	NA	NA	NA
ENSG00000224830	OR2X1P	NA	NA	NA
ENSG00000224832	LINC01689	NA	NA	NA
ENSG00000224834	BTF3P9	-0.276754	0.934271	NA
ENSG00000224836	AL356498.1	NA	NA	NA
ENSG00000224839	RPL12P17	-1.44837	0.722625	NA
ENSG00000224842	AL161908.1	NA	NA	NA
ENSG00000224844	AC107079.1	NA	NA	NA
ENSG00000224848	AL589843.1	1.80543	0.65219	NA
ENSG00000224851	LINC00502	NA	NA	NA
ENSG00000224852	MTND5P24	NA	NA	NA
ENSG00000224853	LINC00393	NA	NA	NA
ENSG00000224854	CDKN2A-AS1	2.49628	0.529324	NA
ENSG00000224856	AL035398.1	-0.5147	0.894889	NA
ENSG00000224857	LINC01691	NA	NA	NA
ENSG00000224860	GXYLT1P2	NA	NA	NA
ENSG00000224863	LINC01398	1.18109	0.770643	NA
ENSG00000224864	AC011447.1	NA	NA	NA
ENSG00000224865	AC009518.1	-0.486594	0.905078	NA
ENSG00000224866	USP9YP25	NA	NA	NA
ENSG00000224869	AC062016.1	NA	NA	NA
ENSG00000224873	CDY13P	NA	NA	NA
ENSG00000224876	AL121901.1	NA	NA	NA
ENSG00000224879	AC011754.1	NA	NA	NA
ENSG00000224880	MTCYBP29	NA	NA	NA
ENSG00000224881	AC068279.1	NA	NA	NA
ENSG00000224884	AC034187.1	2.22842	0.575624	NA
ENSG00000224885	EIPR1-IT1	-1.16849	0.734766	NA
ENSG00000224887	AL513318.1	0.475179	0.907294	NA
ENSG00000224893	AL160162.1	NA	NA	NA
ENSG00000224895	VPS26BP1	-0.110335	0.977116	NA
ENSG00000224896	SIGLEC30P	NA	NA	NA
ENSG00000224899	AC019155.3	1.72063	0.66798	NA
ENSG00000224901	AL365258.1	NA	NA	NA
ENSG00000224902	GAGE12H	NA	NA	NA
ENSG00000224904	AL021155.1	1.7089	0.670175	NA
ENSG00000224907	RPL21P91	NA	NA	NA
ENSG00000224908	TIMM8BP2	-1.44837	0.722625	NA
ENSG00000224910	LINC01766	NA	NA	NA
ENSG00000224916	APOC4-APOC2	0.475179	0.907294	NA
ENSG00000224917	AC016694.1	NA	NA	NA
ENSG00000224918	AC066595.1	NA	NA	NA
ENSG00000224919	AL591684.1	0.632612	0.867632	NA
ENSG00000224920	TACC1P1	NA	NA	NA
ENSG00000224922	AL050303.1	NA	NA	NA
ENSG00000224924	LINC00320	NA	NA	NA
ENSG00000224927	NDUFA5P10	-2.81396	0.482015	NA
ENSG00000224928	KRT8P30	2.11737	0.595342	NA
ENSG00000224931	AC152010.1	NA	NA	NA
ENSG00000224932	LINC02262	NA	NA	NA
ENSG00000224933	LINC01034	NA	NA	NA
ENSG00000224935	AL589678.1	NA	NA	NA
ENSG00000224936	SUCLA2P1	0.770267	0.744511	NA
ENSG00000224939	LINC00184	NA	NA	NA
ENSG00000224942	AL137014.1	NA	NA	NA
ENSG00000224943	AL663023.1	NA	NA	NA
ENSG00000224944	CASC6	-2.10206	0.594819	NA
ENSG00000224946	AC007312.1	NA	NA	NA
ENSG00000224947	VN1R25P	NA	NA	NA
ENSG00000224948	ATP5MC1P8	NA	NA	NA
ENSG00000224949	AL589872.1	NA	NA	NA
ENSG00000224953	SRIP3	-0.258692	0.924817	NA
ENSG00000224955	KCTD10P1	NA	NA	NA
ENSG00000224957	LINC01266	NA	NA	NA
ENSG00000224958	PGM5-AS1	NA	NA	NA
ENSG00000224959	AC017002.1	0.174481	0.941528	NA
ENSG00000224960	PPP4R3C	NA	NA	NA
ENSG00000224961	LINC01752	-1.04235	0.659142	NA
ENSG00000224962	PSAT1P4	NA	NA	NA
ENSG00000224963	U82695.1	NA	NA	NA
ENSG00000224964	TRAPPC2P3	NA	NA	NA
ENSG00000224965	KCNC4-AS1	-1.48841	0.711837	NA
ENSG00000224966	TBC1D3P6	NA	NA	NA
ENSG00000224967	AC009303.1	NA	NA	NA
ENSG00000224969	AL645608.2	0.392389	0.891662	NA
ENSG00000224970	AC245427.1	NA	NA	NA
ENSG00000224971	SUMO2P3	1.01634	0.774204	NA
ENSG00000224972	AL513412.1	NA	NA	NA
ENSG00000224973	LARGE-AS1	0.0112432	0.99658	NA
ENSG00000224978	BX682237.1	NA	NA	NA
ENSG00000224980	RPL23AP85	NA	NA	NA
ENSG00000224981	AC000367.1	NA	NA	NA
ENSG00000224982	TMEM233	NA	NA	NA
ENSG00000224984	AL512363.1	NA	NA	NA
ENSG00000224986	PPP1R8P1	NA	NA	NA
ENSG00000224987	AL024507.1	NA	NA	NA
ENSG00000224988	AL158207.1	-1.44837	0.722625	NA
ENSG00000224989	FAM41AY1	NA	NA	NA
ENSG00000224992	AL445645.1	-1.44837	0.722625	NA
ENSG00000224993	RPL29P12	NA	NA	NA
ENSG00000224999	VTA1P1	NA	NA	NA
ENSG00000225000	AC010082.1	NA	NA	NA
ENSG00000225002	AL732323.1	NA	NA	NA
ENSG00000225003	OR51A5P	NA	NA	NA
ENSG00000225005	AC211485.1	NA	NA	NA
ENSG00000225006	AL929288.1	NA	NA	NA
ENSG00000225007	AC000067.1	NA	NA	NA
ENSG00000225008	AC234781.2	NA	NA	NA
ENSG00000225011	AL671862.1	NA	NA	NA
ENSG00000225012	AL121872.1	NA	NA	NA
ENSG00000225014	KCTD9P1	-1.9039	0.560878	NA
ENSG00000225016	LINC00328-2P	NA	NA	NA
ENSG00000225017	AP004289.1	2.29948	0.492578	NA
ENSG00000225018	AC092647.1	-1.44837	0.722625	NA
ENSG00000225024	AC015977.1	NA	NA	NA
ENSG00000225025	KIF4CP	3.06706	0.437285	NA
ENSG00000225027	IFNWP4	NA	NA	NA
ENSG00000225028	AC096541.1	1.18109	0.770643	NA
ENSG00000225030	AL355483.1	1.28857	0.750061	NA
ENSG00000225036	CDK4P1	NA	NA	NA
ENSG00000225039	LINC01058	0.889997	0.824037	NA
ENSG00000225043	RPL18AP2	-1.44837	0.722625	NA
ENSG00000225044	AC018814.1	NA	NA	NA
ENSG00000225045	MTND5P27	NA	NA	NA
ENSG00000225046	AL035423.1	NA	NA	NA
ENSG00000225050	AL355592.1	0.475179	0.907294	NA
ENSG00000225051	HMGB3P22	0.781609	0.809699	NA
ENSG00000225053	PRPF38AP1	-0.486594	0.905078	NA
ENSG00000225055	AL606490.1	NA	NA	NA
ENSG00000225056	AL121894.1	-4.65536	0.0584961	NA
ENSG00000225058	AC092941.1	0.475179	0.907294	NA
ENSG00000225063	AC093422.2	NA	NA	NA
ENSG00000225064	LINC01802	NA	NA	NA
ENSG00000225066	Z93929.1	NA	NA	NA
ENSG00000225069	AL080312.1	NA	NA	NA
ENSG00000225071	AC004552.1	2.19221	0.58202	NA
ENSG00000225072	OR7E116P	NA	NA	NA
ENSG00000225076	WWC3-AS1	1.85177	0.643619	NA
ENSG00000225078	AL365338.1	1.18109	0.770643	NA
ENSG00000225079	FTH1P22	NA	NA	NA
ENSG00000225080	PFN1P4	-0.68635	0.820162	NA
ENSG00000225082	DAP3P1	-0.154056	0.962237	NA
ENSG00000225083	GRTP1-AS1	0.437491	0.839824	NA
ENSG00000225084	AL450226.1	NA	NA	NA
ENSG00000225085	AL162726.1	NA	NA	NA
ENSG00000225087	AL583808.1	NA	NA	NA
ENSG00000225091	SNORA71A	1.23201	0.746102	NA
ENSG00000225092	AL355336.1	-1.611	0.610924	NA
ENSG00000225093	RPL3P7	-0.0711256	0.975695	NA
ENSG00000225094	SETP20	0.326791	0.93561	NA
ENSG00000225098	BCRP1	-1.44837	0.722625	NA
ENSG00000225100	DPY19L2P5	NA	NA	NA
ENSG00000225102	AL157373.1	NA	NA	NA
ENSG00000225105	LINC01076	NA	NA	NA
ENSG00000225106	AL162457.2	0.475179	0.907294	NA
ENSG00000225107	AC092484.1	NA	NA	NA
ENSG00000225108	ZBTB45P1	NA	NA	NA
ENSG00000225110	PNMA6F	NA	NA	NA
ENSG00000225111	AC083900.1	0.59291	0.86475	NA
ENSG00000225112	AL157392.1	0.75475	0.760398	NA
ENSG00000225113	AL355310.1	NA	NA	NA
ENSG00000225116	AL353193.1	NA	NA	NA
ENSG00000225117	ARSDP1	NA	NA	NA
ENSG00000225118	AL392103.1	NA	NA	NA
ENSG00000225121	EEF1B2P5	NA	NA	NA
ENSG00000225122	AL603841.1	NA	NA	NA
ENSG00000225123	AL139008.1	NA	NA	NA
ENSG00000225124	RPL23AP36	-0.527332	0.892066	NA
ENSG00000225126	AL365194.1	NA	NA	NA
ENSG00000225127	LINC00237	NA	NA	NA
ENSG00000225128	LINC00972	NA	NA	NA
ENSG00000225129	AL035250.1	NA	NA	NA
ENSG00000225133	MORF4L1P4	1.18109	0.770643	NA
ENSG00000225136	PGBD4P5	NA	NA	NA
ENSG00000225140	AL358216.1	-0.486594	0.905078	NA
ENSG00000225142	AC114495.1	0.475179	0.907294	NA
ENSG00000225144	AC018643.1	1.85177	0.643619	NA
ENSG00000225146	AC073957.1	3.18716	0.361765	NA
ENSG00000225147	RPS12P10	NA	NA	NA
ENSG00000225148	AL050338.1	-1.98557	0.592234	NA
ENSG00000225152	AL160290.1	NA	NA	NA
ENSG00000225154	AL450996.1	NA	NA	NA
ENSG00000225155	TOMM22P5	0.475179	0.907294	NA
ENSG00000225156	AC012354.1	NA	NA	NA
ENSG00000225158	HSPE1P24	NA	NA	NA
ENSG00000225163	LINC00618	1.28857	0.750061	NA
ENSG00000225165	AC090071.1	NA	NA	NA
ENSG00000225166	AC012462.1	NA	NA	NA
ENSG00000225167	TXNP2	NA	NA	NA
ENSG00000225169	BRI3P1	0.273995	0.946036	NA
ENSG00000225170	AL049737.1	-1.44837	0.722625	NA
ENSG00000225172	AC096631.1	NA	NA	NA
ENSG00000225173	AL662890.1	0.943918	0.687782	NA
ENSG00000225174	OSTM1-AS1	NA	NA	NA
ENSG00000225175	AC109780.1	NA	NA	NA
ENSG00000225176	ATP5MGP4	NA	NA	NA
ENSG00000225179	LINC00457	NA	NA	NA
ENSG00000225180	PVALEF	NA	NA	NA
ENSG00000225181	AL121584.1	NA	NA	NA
ENSG00000225182	AC092601.1	NA	NA	NA
ENSG00000225183	AL353898.1	-2.82329	0.480497	NA
ENSG00000225185	PPIAP8	-1.44837	0.722625	NA
ENSG00000225187	AC073283.1	1.12961	0.640303	NA
ENSG00000225189	REREP1Y	NA	NA	NA
ENSG00000225191	AL136455.1	NA	NA	NA
ENSG00000225192	ZNF33BP1	NA	NA	NA
ENSG00000225193	RPS12P26	0.843886	0.832121	NA
ENSG00000225194	LINC00092	4.04603	0.148121	NA
ENSG00000225195	AC078962.1	-1.6955	0.595703	NA
ENSG00000225196	RPL10P17	NA	NA	NA
ENSG00000225198	SSXP3	NA	NA	NA
ENSG00000225203	AL139230.1	NA	NA	NA
ENSG00000225208	AL133387.1	NA	NA	NA
ENSG00000225209	AC092637.1	NA	NA	NA
ENSG00000225210	DUXAP9	-0.219306	0.950624	NA
ENSG00000225212	AKR1B1P6	-1.44837	0.722625	NA
ENSG00000225213	AC073367.1	0.28674	0.925846	NA
ENSG00000225214	AC079790.1	-0.276939	0.943468	NA
ENSG00000225215	SMARCE1P1	1.23577	0.760156	NA
ENSG00000225218	AP001628.1	0.475179	0.907294	NA
ENSG00000225221	PLA2G12AP2	NA	NA	NA
ENSG00000225222	CHCHD4P5	2.82176	0.470119	NA
ENSG00000225226	LINC01795	NA	NA	NA
ENSG00000225231	LINC02470	NA	NA	NA
ENSG00000225233	AL592402.1	NA	NA	NA
ENSG00000225236	AP000936.2	0.475179	0.907294	NA
ENSG00000225238	Z93015.1	NA	NA	NA
ENSG00000225239	RPL21P107	NA	NA	NA
ENSG00000225240	AC117490.1	NA	NA	NA
ENSG00000225242	COX6B1P7	NA	NA	NA
ENSG00000225243	AL021026.1	1.28857	0.750061	NA
ENSG00000225244	AC069152.1	NA	NA	NA
ENSG00000225246	RPS2P1	0.475179	0.907294	NA
ENSG00000225249	LINC00378	1.28857	0.750061	NA
ENSG00000225251	RPL5P25	NA	NA	NA
ENSG00000225253	AC011225.1	NA	NA	NA
ENSG00000225254	ARMC8P1	NA	NA	NA
ENSG00000225255	LINC01297	NA	NA	NA
ENSG00000225256	TRAPPC2P5	NA	NA	NA
ENSG00000225258	AC009478.1	NA	NA	NA
ENSG00000225263	PCDH9-AS3	0.0798786	0.984037	NA
ENSG00000225267	RPL8P2	NA	NA	NA
ENSG00000225269	LINC00705	NA	NA	NA
ENSG00000225270	CICP12	NA	NA	NA
ENSG00000225271	AC074281.1	NA	NA	NA
ENSG00000225272	AL451074.3	NA	NA	NA
ENSG00000225275	NUP210P2	NA	NA	NA
ENSG00000225276	MTND1P18	NA	NA	NA
ENSG00000225279	AL121987.1	NA	NA	NA
ENSG00000225280	AL158013.1	NA	NA	NA
ENSG00000225282	AP000350.2	3.06706	0.437285	NA
ENSG00000225285	LINC01770	3.47592	0.289981	NA
ENSG00000225286	AC005105.1	NA	NA	NA
ENSG00000225287	OFD1P13Y	NA	NA	NA
ENSG00000225289	RPL29P29	NA	NA	NA
ENSG00000225292	AL158212.1	1.19618	0.748677	NA
ENSG00000225293	ABCD1P4	NA	NA	NA
ENSG00000225294	OSTCP2	-1.44837	0.722625	NA
ENSG00000225295	MTND4P4	NA	NA	NA
ENSG00000225297	AC126124.1	1.85177	0.643619	NA
ENSG00000225298	LINC00113	NA	NA	NA
ENSG00000225299	AL139240.1	NA	NA	NA
ENSG00000225300	AL591623.1	2.19122	0.480447	NA
ENSG00000225303	AL117341.1	-0.996034	0.723113	NA
ENSG00000225304	AC106901.1	NA	NA	NA
ENSG00000225308	ASS1P11	NA	NA	NA
ENSG00000225310	DNAJC19P4	NA	NA	NA
ENSG00000225311	AL024474.2	-1.03901	0.769034	NA
ENSG00000225314	AC018634.1	NA	NA	NA
ENSG00000225315	AL591178.1	-1.44837	0.722625	NA
ENSG00000225316	LINC00350	NA	NA	NA
ENSG00000225321	LINC01427	NA	NA	NA
ENSG00000225323	Z84721.1	NA	NA	NA
ENSG00000225325	AL583804.1	NA	NA	NA
ENSG00000225326	USP9YP19	NA	NA	NA
ENSG00000225327	USP17L3	NA	NA	NA
ENSG00000225328	LINC01594	NA	NA	NA
ENSG00000225329	LHFPL3-AS2	0.135587	0.970728	NA
ENSG00000225330	AF064860.1	0.475179	0.907294	NA
ENSG00000225331	LINC01678	-4.0155	0.20956	NA
ENSG00000225333	AL035404.1	NA	NA	NA
ENSG00000225334	AL391811.1	1.85177	0.643619	NA
ENSG00000225336	HMGB3P1	NA	NA	NA
ENSG00000225337	AL353608.1	NA	NA	NA
ENSG00000225341	AC013269.1	NA	NA	NA
ENSG00000225343	RPL21P66	NA	NA	NA
ENSG00000225344	AL035252.1	2.69527	0.496167	NA
ENSG00000225345	SNX18P3	NA	NA	NA
ENSG00000225347	SLC25A5P8	NA	NA	NA
ENSG00000225349	AC022080.2	0.389698	0.865672	NA
ENSG00000225350	FREM2-AS1	NA	NA	NA
ENSG00000225352	RPL31P53	NA	NA	NA
ENSG00000225354	RPL7AP52	NA	NA	NA
ENSG00000225356	AC093840.1	NA	NA	NA
ENSG00000225358	MIPEPP1	NA	NA	NA
ENSG00000225359	AL358393.1	2.3196	0.559657	NA
ENSG00000225360	AL772155.2	NA	NA	NA
ENSG00000225362	CT62	2.60645	0.510832	NA
ENSG00000225365	AC078942.1	NA	NA	NA
ENSG00000225366	TDGF1P3	NA	NA	NA
ENSG00000225369	AC009506.2	NA	NA	NA
ENSG00000225371	CICP8	NA	NA	NA
ENSG00000225378	AC015977.2	NA	NA	NA
ENSG00000225380	IGKV1OR9-2	NA	NA	NA
ENSG00000225381	RPS5P7	NA	NA	NA
ENSG00000225384	AL606662.1	NA	NA	NA
ENSG00000225385	AL353572.1	1.18109	0.770643	NA
ENSG00000225386	AC099754.1	1.623	0.667561	NA
ENSG00000225387	AL591896.1	NA	NA	NA
ENSG00000225391	AL135902.1	NA	NA	NA
ENSG00000225392	AC016700.1	1.75783	0.661038	NA
ENSG00000225393	BX571846.1	NA	NA	NA
ENSG00000225394	AC106883.1	NA	NA	NA
ENSG00000225396	FAM236D	NA	NA	NA
ENSG00000225397	AC244505.3	NA	NA	NA
ENSG00000225398	PGM5P4	NA	NA	NA
ENSG00000225399	AC121247.1	2.11737	0.595342	NA
ENSG00000225401	TGIF2P1	-0.110335	0.977116	NA
ENSG00000225402	AC010878.1	0.370924	0.894787	NA
ENSG00000225404	RPL26P34	NA	NA	NA
ENSG00000225406	AC080125.1	1.50917	0.707888	NA
ENSG00000225413	LINC02557	NA	NA	NA
ENSG00000225415	CCRL1P1	1.28857	0.750061	NA
ENSG00000225416	AC104843.1	NA	NA	NA
ENSG00000225417	AL049648.1	NA	NA	NA
ENSG00000225418	AKR1C5P	NA	NA	NA
ENSG00000225419	RPL21P3	2.39023	0.419194	NA
ENSG00000225421	AC019330.1	NA	NA	NA
ENSG00000225424	AL391869.1	NA	NA	NA
ENSG00000225427	LINC00331	NA	NA	NA
ENSG00000225428	NDUFB4P7	NA	NA	NA
ENSG00000225431	LINC01671	-2.11563	0.602366	NA
ENSG00000225433	MTND1P12	NA	NA	NA
ENSG00000225437	PACRG-AS2	NA	NA	NA
ENSG00000225438	KRT41P	NA	NA	NA
ENSG00000225443	AC004938.1	NA	NA	NA
ENSG00000225444	LINC01867	NA	NA	NA
ENSG00000225446	LINC01763	NA	NA	NA
ENSG00000225447	RPS15AP10	0.98561	0.691258	NA
ENSG00000225448	AC009477.1	NA	NA	NA
ENSG00000225449	RAB6C-AS1	-0.612446	0.847023	NA
ENSG00000225451	AC092634.2	NA	NA	NA
ENSG00000225455	TPI1P4	1.7089	0.670175	NA
ENSG00000225457	AC073346.1	NA	NA	NA
ENSG00000225458	AL049812.2	NA	NA	NA
ENSG00000225460	AL590233.1	1.28857	0.750061	NA
ENSG00000225462	FDPSP1	-2.11563	0.602366	NA
ENSG00000225463	ZNF70P1	NA	NA	NA
ENSG00000225466	OFD1P10Y	NA	NA	NA
ENSG00000225469	AL023773.1	NA	NA	NA
ENSG00000225471	BX119917.1	NA	NA	NA
ENSG00000225473	ATP13A4-AS1	3.42846	0.29775	NA
ENSG00000225476	MTCO3P5	NA	NA	NA
ENSG00000225477	AC099730.1	NA	NA	NA
ENSG00000225478	AL031737.1	NA	NA	NA
ENSG00000225479	PLCB1-IT1	NA	NA	NA
ENSG00000225480	AC006548.1	NA	NA	NA
ENSG00000225482	RPS6P14	NA	NA	NA
ENSG00000225483	RPL22P4	NA	NA	NA
ENSG00000225487	AL390119.1	NA	NA	NA
ENSG00000225488	AC092447.4	NA	NA	NA
ENSG00000225489	AL354707.1	1.45007	0.719164	NA
ENSG00000225491	UBE2Q2P4Y	NA	NA	NA
ENSG00000225492	GBP1P1	NA	NA	NA
ENSG00000225493	LINC01107	0.475179	0.907294	NA
ENSG00000225497	KCNMA1-AS2	NA	NA	NA
ENSG00000225498	AC002064.1	NA	NA	NA
ENSG00000225499	RPL15P4	NA	NA	NA
ENSG00000225501	SNRPFP3	NA	NA	NA
ENSG00000225502	GAPDHP16	-3.03953	0.446043	NA
ENSG00000225505	AC104332.1	2.19532	0.446265	NA
ENSG00000225506	CYP4A22-AS1	-3.57294	0.321397	NA
ENSG00000225508	SSXP5	NA	NA	NA
ENSG00000225509	AIFM1P1	NA	NA	NA
ENSG00000225510	PCDH8P1	-0.486594	0.905078	NA
ENSG00000225513	AL158824.1	-3.89941	0.286998	NA
ENSG00000225514	MTND1P34	NA	NA	NA
ENSG00000225516	FAM197Y5	NA	NA	NA
ENSG00000225518	LINC01703	-0.207846	0.937901	NA
ENSG00000225519	AL365434.1	NA	NA	NA
ENSG00000225520	TTTY16	NA	NA	NA
ENSG00000225521	AC005237.1	NA	NA	NA
ENSG00000225522	AL592114.2	NA	NA	NA
ENSG00000225523	IGKV6D-21	NA	NA	NA
ENSG00000225527	AL450384.1	0.931727	0.698698	NA
ENSG00000225528	Z82206.1	-3.29485	0.355725	NA
ENSG00000225530	SP3P	NA	NA	NA
ENSG00000225532	AL731684.1	-1.44837	0.722625	NA
ENSG00000225533	PAWRP1	0.475179	0.907294	NA
ENSG00000225535	LINC01393	0.796057	0.842598	NA
ENSG00000225536	STIP1P3	-1.68287	0.587555	NA
ENSG00000225537	AC073325.1	NA	NA	NA
ENSG00000225538	OR5BE1P	NA	NA	NA
ENSG00000225539	LINC01821	NA	NA	NA
ENSG00000225542	ZNF385D-AS1	1.75783	0.661038	NA
ENSG00000225545	AL162399.1	NA	NA	NA
ENSG00000225546	LINC02476	NA	NA	NA
ENSG00000225549	SELENOKP3	-3.49753	0.345345	NA
ENSG00000225551	AL157827.1	NA	NA	NA
ENSG00000225552	NAALADL2-AS1	NA	NA	NA
ENSG00000225554	AL359764.1	0.475179	0.907294	NA
ENSG00000225557	MTCO3P20	1.85177	0.643619	NA
ENSG00000225559	AC083867.1	0.158424	0.96592	NA
ENSG00000225560	FAM197Y8	NA	NA	NA
ENSG00000225561	LINC01710	NA	NA	NA
ENSG00000225563	AC006076.1	NA	NA	NA
ENSG00000225564	LINC01492	NA	NA	NA
ENSG00000225568	AC093155.1	NA	NA	NA
ENSG00000225569	CCT4P2	0.475179	0.907294	NA
ENSG00000225570	AC013733.1	NA	NA	NA
ENSG00000225573	RPL35P5	-1.68519	0.448777	NA
ENSG00000225574	DRAXINP1	NA	NA	NA
ENSG00000225580	AL358942.1	1.05923	0.782131	NA
ENSG00000225581	TRIM53AP	NA	NA	NA
ENSG00000225582	AC011193.1	1.28857	0.750061	NA
ENSG00000225583	AC004690.1	NA	NA	NA
ENSG00000225585	IPPKP1	NA	NA	NA
ENSG00000225588	AC096669.1	NA	NA	NA
ENSG00000225591	BX248409.1	-2.46199	0.541095	NA
ENSG00000225594	AC098826.1	NA	NA	NA
ENSG00000225598	AL606519.1	NA	NA	NA
ENSG00000225603	AC244394.1	NA	NA	NA
ENSG00000225605	AC092813.1	NA	NA	NA
ENSG00000225606	AC005281.1	-0.486594	0.905078	NA
ENSG00000225609	CDY20P	NA	NA	NA
ENSG00000225612	AC099552.2	NA	NA	NA
ENSG00000225613	LINCMD1	NA	NA	NA
ENSG00000225615	RBMY2UP	NA	NA	NA
ENSG00000225620	AC104463.1	NA	NA	NA
ENSG00000225622	PPIAP17	NA	NA	NA
ENSG00000225623	AGBL4-IT1	NA	NA	NA
ENSG00000225624	TBL1YP1	NA	NA	NA
ENSG00000225625	AC090517.1	NA	NA	NA
ENSG00000225626	C9orf135-AS1	NA	NA	NA
ENSG00000225636	HNRNPA3P15	NA	NA	NA
ENSG00000225637	AP001046.1	1.28857	0.750061	NA
ENSG00000225638	PABPC1P12	NA	NA	NA
ENSG00000225639	PGAM1P2	NA	NA	NA
ENSG00000225640	LINC01729	0.475179	0.907294	NA
ENSG00000225642	SNRPEP5	NA	NA	NA
ENSG00000225644	RPL35AP4	NA	NA	NA
ENSG00000225647	AC005487.1	NA	NA	NA
ENSG00000225650	EIF2S2P5	NA	NA	NA
ENSG00000225652	KCNMA1-AS3	NA	NA	NA
ENSG00000225653	RNF19BPY	0.475179	0.907294	NA
ENSG00000225655	BX255923.1	NA	NA	NA
ENSG00000225656	AL118511.2	NA	NA	NA
ENSG00000225657	LINC01716	NA	NA	NA
ENSG00000225658	TAF13P2	NA	NA	NA
ENSG00000225660	Z99497.1	NA	NA	NA
ENSG00000225661	RPL14P5	2.02175	0.612547	NA
ENSG00000225662	AC012519.1	NA	NA	NA
ENSG00000225664	YWHAZP8	NA	NA	NA
ENSG00000225665	SAR1AP3	NA	NA	NA
ENSG00000225669	RPL23AP27	NA	NA	NA
ENSG00000225671	FCF1P6	NA	NA	NA
ENSG00000225672	CCNT2P1	NA	NA	NA
ENSG00000225673	AC104164.1	NA	NA	NA
ENSG00000225674	IPO7P2	0.60006	0.821003	NA
ENSG00000225675	LINC01771	1.28857	0.750061	NA
ENSG00000225676	AC002378.1	NA	NA	NA
ENSG00000225678	AP000619.1	2.93819	0.437189	NA
ENSG00000225680	AL163953.1	NA	NA	NA
ENSG00000225681	AC005730.1	NA	NA	NA
ENSG00000225683	PACRG-AS3	NA	NA	NA
ENSG00000225684	FAM225B	1.68927	0.532836	NA
ENSG00000225685	TSPY5P	NA	NA	NA
ENSG00000225689	AL442647.1	NA	NA	NA
ENSG00000225690	TREML5P	NA	NA	NA
ENSG00000225693	LAGE3P1	-2.243	0.360648	NA
ENSG00000225695	HNRNPA1P35	2.01791	0.492238	NA
ENSG00000225698	IGHV3-72	NA	NA	NA
ENSG00000225701	EIF4A1P13	0.475179	0.907294	NA
ENSG00000225703	AC114737.1	0.44298	0.83794	NA
ENSG00000225704	AL031274.1	-2.29011	0.571144	NA
ENSG00000225705	AC004899.1	-1.44837	0.722625	NA
ENSG00000225708	AL354984.2	-1.44837	0.722625	NA
ENSG00000225710	AL355149.1	NA	NA	NA
ENSG00000225711	AL512326.1	3.0054	0.413791	NA
ENSG00000225712	ATP5MC2P1	NA	NA	NA
ENSG00000225713	RPL30P1	NA	NA	NA
ENSG00000225715	AL512504.1	0.889997	0.824037	NA
ENSG00000225716	ELOCP13	NA	NA	NA
ENSG00000225718	AC092100.1	NA	NA	NA
ENSG00000225719	NMNAT1P2	NA	NA	NA
ENSG00000225720	AL031846.1	NA	NA	NA
ENSG00000225722	BX890604.2	NA	NA	NA
ENSG00000225723	MTND6P15	NA	NA	NA
ENSG00000225724	ASH2LP3	NA	NA	NA
ENSG00000225725	FAM66E	1.85177	0.643619	NA
ENSG00000225726	AC007000.2	1.56828	0.649863	NA
ENSG00000225728	AL034399.1	NA	NA	NA
ENSG00000225730	AL096772.1	NA	NA	NA
ENSG00000225731	AP001627.1	0.948309	0.730944	NA
ENSG00000225735	NEK4P1	NA	NA	NA
ENSG00000225738	NRG3-AS1	0.475179	0.907294	NA
ENSG00000225739	NPM1P18	-1.44837	0.722625	NA
ENSG00000225740	ELOCP6	NA	NA	NA
ENSG00000225741	AC245517.1	NA	NA	NA
ENSG00000225742	LINC02036	NA	NA	NA
ENSG00000225750	AL357500.1	0.475179	0.907294	NA
ENSG00000225751	AC087501.1	2.20138	0.386991	NA
ENSG00000225752	AL023581.1	-0.486594	0.905078	NA
ENSG00000225755	AL451063.1	NA	NA	NA
ENSG00000225756	DBH-AS1	2.79733	0.473953	NA
ENSG00000225758	RPS17P17	NA	NA	NA
ENSG00000225759	LINC00489	NA	NA	NA
ENSG00000225761	AL596247.1	-1.44837	0.722625	NA
ENSG00000225762	LINC01389	2.36615	0.300718	NA
ENSG00000225764	P3H2-AS1	-3.77955	0.316329	NA
ENSG00000225765	LINC01831	NA	NA	NA
ENSG00000225768	AL161646.1	NA	NA	NA
ENSG00000225769	CROCCP1	NA	NA	NA
ENSG00000225770	RPS29P3	-1.34113	0.740061	NA
ENSG00000225775	AL137220.1	NA	NA	NA
ENSG00000225777	DDX39AP1	NA	NA	NA
ENSG00000225778	PROSER2-AS1	-1.37815	0.684911	NA
ENSG00000225779	AL122001.1	1.85177	0.643619	NA
ENSG00000225781	OR6V1	NA	NA	NA
ENSG00000225785	AL109610.1	NA	NA	NA
ENSG00000225787	LSM3P3	-3.05592	0.443489	NA
ENSG00000225790	AC007953.1	0.475179	0.907294	NA
ENSG00000225794	AC073321.1	-2.2239	0.338524	NA
ENSG00000225795	AC006463.1	NA	NA	NA
ENSG00000225796	MTND4P23	-1.44837	0.722625	NA
ENSG00000225797	UBDP1	NA	NA	NA
ENSG00000225801	RABEPKP1	NA	NA	NA
ENSG00000225802	WARSP1	-0.122688	0.956846	NA
ENSG00000225803	MRPS11P1	NA	NA	NA
ENSG00000225807	AC069281.1	1.85177	0.643619	NA
ENSG00000225808	DNAJC19P5	2.74699	0.487733	NA
ENSG00000225809	RBMY2KP	NA	NA	NA
ENSG00000225811	AL354771.1	NA	NA	NA
ENSG00000225813	AC009299.1	NA	NA	NA
ENSG00000225814	GRPEL2P2	0.475179	0.907294	NA
ENSG00000225815	AC092669.1	NA	NA	NA
ENSG00000225816	GTF3AP5	NA	NA	NA
ENSG00000225818	AC118653.1	NA	NA	NA
ENSG00000225819	AC013269.2	NA	NA	NA
ENSG00000225823	RPL7P45	NA	NA	NA
ENSG00000225825	IGHD6-25	NA	NA	NA
ENSG00000225826	LINC00626	1.28857	0.750061	NA
ENSG00000225827	SFTPA3P	NA	NA	NA
ENSG00000225831	RPS18P1	1.18109	0.770643	NA
ENSG00000225832	AL035090.1	1.28857	0.750061	NA
ENSG00000225833	AC097625.1	NA	NA	NA
ENSG00000225836	AL157400.1	NA	NA	NA
ENSG00000225839	TRMT2B-AS1	0.475179	0.907294	NA
ENSG00000225840	AC010970.1	NA	NA	NA
ENSG00000225842	AC139712.2	NA	NA	NA
ENSG00000225843	NIPA2P1	NA	NA	NA
ENSG00000225846	AC112719.1	NA	NA	NA
ENSG00000225849	MKRN7P	-0.17254	0.960904	NA
ENSG00000225851	HLA-S	NA	NA	NA
ENSG00000225854	AL451139.1	NA	NA	NA
ENSG00000225856	PCNPP2	NA	NA	NA
ENSG00000225857	AL162431.1	0.475179	0.907294	NA
ENSG00000225858	BX295541.1	NA	NA	NA
ENSG00000225860	LINC02072	NA	NA	NA
ENSG00000225867	AL022315.1	-1.2158	0.704405	NA
ENSG00000225869	AC008696.1	NA	NA	NA
ENSG00000225870	LINC00368	1.81507	0.588519	NA
ENSG00000225876	AC024067.1	NA	NA	NA
ENSG00000225877	PSG8-AS1	0.475179	0.907294	NA
ENSG00000225878	SERBP1P2	NA	NA	NA
ENSG00000225879	AL109924.1	NA	NA	NA
ENSG00000225881	AC009365.2	NA	NA	NA
ENSG00000225882	LINC01456	0.326791	0.93561	NA
ENSG00000225883	BMS1P11	NA	NA	NA
ENSG00000225884	AC098872.1	NA	NA	NA
ENSG00000225885	AC023590.1	-0.486594	0.905078	NA
ENSG00000225886	AL445490.1	NA	NA	NA
ENSG00000225893	AL136231.1	NA	NA	NA
ENSG00000225895	TRAPPC2P8	NA	NA	NA
ENSG00000225896	AC007742.1	NA	NA	NA
ENSG00000225898	AC002075.1	0.475179	0.907294	NA
ENSG00000225899	FRG2B	NA	NA	NA
ENSG00000225901	MTND2P9	NA	NA	NA
ENSG00000225903	AL035404.2	NA	NA	NA
ENSG00000225904	MORF4L1P7	NA	NA	NA
ENSG00000225905	AL391244.2	-2.47372	0.539072	NA
ENSG00000225906	AP000949.1	NA	NA	NA
ENSG00000225907	RPS27P16	-4.07774	0.157135	NA
ENSG00000225911	AC009310.1	NA	NA	NA
ENSG00000225912	AL121871.1	0.475179	0.907294	NA
ENSG00000225913	AL138767.3	NA	NA	NA
ENSG00000225916	AC007879.2	-1.44837	0.722625	NA
ENSG00000225918	RPL7P59	-1.44837	0.722625	NA
ENSG00000225919	LINC01745	NA	NA	NA
ENSG00000225922	RPL21P92	NA	NA	NA
ENSG00000225923	AC092393.1	NA	NA	NA
ENSG00000225924	TAB2-AS1	-0.486594	0.905078	NA
ENSG00000225925	AL672138.1	NA	NA	NA
ENSG00000225928	CACYBPP1	1.18109	0.770643	NA
ENSG00000225929	AC000036.1	NA	NA	NA
ENSG00000225931	AL139246.2	-3.46815	0.349658	NA
ENSG00000225932	CTAGE4	0.475179	0.907294	NA
ENSG00000225933	AC133965.1	1.18109	0.770643	NA
ENSG00000225934	AL592310.1	NA	NA	NA
ENSG00000225935	BANF1P5	NA	NA	NA
ENSG00000225938	AL109741.1	3.1289	0.384545	NA
ENSG00000225940	C5orf67	2.93931	0.437518	NA
ENSG00000225942	LINC01875	NA	NA	NA
ENSG00000225943	AC016907.1	NA	NA	NA
ENSG00000225944	RIOK3P1	NA	NA	NA
ENSG00000225947	AL596448.1	NA	NA	NA
ENSG00000225948	AL158210.1	NA	NA	NA
ENSG00000225949	Z77249.1	NA	NA	NA
ENSG00000225950	NTF4	-3.2873	0.399958	NA
ENSG00000225952	AL512444.1	1.59678	0.644473	NA
ENSG00000225956	AL050320.1	NA	NA	NA
ENSG00000225957	AC231532.1	NA	NA	NA
ENSG00000225959	MTND4P3	NA	NA	NA
ENSG00000225960	AL441989.1	NA	NA	NA
ENSG00000225964	NRIR	-2.74985	0.377009	NA
ENSG00000225965	AL117339.2	NA	NA	NA
ENSG00000225970	AL500522.1	NA	NA	NA
ENSG00000225972	MTND1P23	-0.242554	0.937312	NA
ENSG00000225974	AC005550.1	NA	NA	NA
ENSG00000225976	CKS1BP2	0.475179	0.907294	NA
ENSG00000225978	HAR1A	3.18939	0.165943	NA
ENSG00000225979	AC010746.1	0.843661	0.833186	NA
ENSG00000225980	OR7E19P	NA	NA	NA
ENSG00000225981	AC102953.1	0.219317	0.956828	NA
ENSG00000225982	AL355482.2	-1.48841	0.711837	NA
ENSG00000225984	HMGB1P26	NA	NA	NA
ENSG00000225986	UBXN10-AS1	0.304403	0.933163	NA
ENSG00000225990	SNRPEP7	NA	NA	NA
ENSG00000225991	RPL23AP34	-1.68287	0.587555	NA
ENSG00000225992	TRGVA	NA	NA	NA
ENSG00000225997	OR4A8	NA	NA	NA
ENSG00000225999	NDUFA12P1	NA	NA	NA
ENSG00000226002	GTF2IP14	0.385923	0.858043	NA
ENSG00000226003	PPIAP37	NA	NA	NA
ENSG00000226005	AL513303.1	NA	NA	NA
ENSG00000226008	SEPT14P3	NA	NA	NA
ENSG00000226010	AL355852.1	NA	NA	NA
ENSG00000226011	OFD1P1Y	0.475179	0.907294	NA
ENSG00000226012	AP001434.1	0.475179	0.907294	NA
ENSG00000226013	MRPS18BP1	NA	NA	NA
ENSG00000226014	AL358176.2	NA	NA	NA
ENSG00000226016	RPL36AP55	NA	NA	NA
ENSG00000226020	CDK2AP2P3	NA	NA	NA
ENSG00000226022	AC026167.1	NA	NA	NA
ENSG00000226023	CT47A6	NA	NA	NA
ENSG00000226024	COX5BP7	NA	NA	NA
ENSG00000226025	AC005515.1	NA	NA	NA
ENSG00000226026	AC092802.1	1.18109	0.770643	NA
ENSG00000226028	PFN1P12	NA	NA	NA
ENSG00000226030	HLA-DQB3	NA	NA	NA
ENSG00000226032	AL035530.1	NA	NA	NA
ENSG00000226034	NANOGNBP1	NA	NA	NA
ENSG00000226036	AL590648.1	NA	NA	NA
ENSG00000226037	LINC01040	NA	NA	NA
ENSG00000226038	PPIAP21	0.475179	0.907294	NA
ENSG00000226040	AC005740.1	NA	NA	NA
ENSG00000226041	AC010745.1	NA	NA	NA
ENSG00000226042	CDY10P	NA	NA	NA
ENSG00000226043	AP000561.1	NA	NA	NA
ENSG00000226045	AC234644.1	NA	NA	NA
ENSG00000226046	AP1S2P1	NA	NA	NA
ENSG00000226047	AL807761.3	-1.4189	0.589587	NA
ENSG00000226048	YBX1P8	-2.11563	0.602366	NA
ENSG00000226051	ZNF503-AS1	NA	NA	NA
ENSG00000226056	MTND4P32	NA	NA	NA
ENSG00000226057	PHF2P2	NA	NA	NA
ENSG00000226058	AC092570.1	NA	NA	NA
ENSG00000226059	HMGB3P20	1.7089	0.670175	NA
ENSG00000226061	PCMTD1P1	NA	NA	NA
ENSG00000226063	AC009531.1	NA	NA	NA
ENSG00000226064	PGBD4P6	NA	NA	NA
ENSG00000226065	ZBTB45P2	NA	NA	NA
ENSG00000226066	AC009541.1	NA	NA	NA
ENSG00000226068	HNRNPA3P4	NA	NA	NA
ENSG00000226070	AL139275.1	NA	NA	NA
ENSG00000226072	AC016772.1	NA	NA	NA
ENSG00000226074	PRSS44	NA	NA	NA
ENSG00000226075	PHKG1P1	NA	NA	NA
ENSG00000226078	AL356309.1	NA	NA	NA
ENSG00000226079	AL138830.1	NA	NA	NA
ENSG00000226080	AC062028.2	3.1289	0.384545	NA
ENSG00000226081	USP12PX	-2.29011	0.571144	NA
ENSG00000226082	AC096915.1	NA	NA	NA
ENSG00000226083	SLC39A12-AS1	1.75783	0.661038	NA
ENSG00000226086	EIF3LP3	-2.46199	0.541095	NA
ENSG00000226087	AC073283.2	1.18109	0.770643	NA
ENSG00000226088	AL158839.1	0.475179	0.907294	NA
ENSG00000226089	AL122017.1	NA	NA	NA
ENSG00000226092	RBMY2AP	NA	NA	NA
ENSG00000226093	RPS28P8	NA	NA	NA
ENSG00000226094	RPL7P3	NA	NA	NA
ENSG00000226096	AC087499.1	NA	NA	NA
ENSG00000226097	AC099342.1	-1.44837	0.722625	NA
ENSG00000226098	SEC11B	1.2556	0.52271	NA
ENSG00000226107	AC004383.1	NA	NA	NA
ENSG00000226108	RAB28P1	NA	NA	NA
ENSG00000226110	BX323845.2	NA	NA	NA
ENSG00000226112	FCF1P4	NA	NA	NA
ENSG00000226113	AL133217.1	NA	NA	NA
ENSG00000226114	NDUFB4P5	NA	NA	NA
ENSG00000226115	AP001476.2	NA	NA	NA
ENSG00000226116	USP9YP6	NA	NA	NA
ENSG00000226117	AC090844.1	NA	NA	NA
ENSG00000226118	MTND3P1	1.28857	0.750061	NA
ENSG00000226119	Z80107.1	NA	NA	NA
ENSG00000226122	DDC-AS1	NA	NA	NA
ENSG00000226126	PSMC1P12	NA	NA	NA
ENSG00000226128	RPL26P9	-0.747707	0.843805	NA
ENSG00000226130	AC013248.1	NA	NA	NA
ENSG00000226131	PPIAP66	3.06836	0.437087	NA
ENSG00000226132	RPS3AP46	NA	NA	NA
ENSG00000226133	AL356289.1	NA	NA	NA
ENSG00000226134	AL359502.1	NA	NA	NA
ENSG00000226140	AL355339.1	NA	NA	NA
ENSG00000226141	AC244107.1	NA	NA	NA
ENSG00000226142	RPL35P8	NA	NA	NA
ENSG00000226144	RPS27AP3	2.93819	0.437189	NA
ENSG00000226145	KRT16P6	NA	NA	NA
ENSG00000226147	TUBBP10	NA	NA	NA
ENSG00000226149	AL356124.1	0.559236	0.849415	NA
ENSG00000226153	Z93242.1	-2.13703	0.587466	NA
ENSG00000226155	AC124944.1	-1.44837	0.722625	NA
ENSG00000226156	RPL23AP76	NA	NA	NA
ENSG00000226157	OR52E3P	NA	NA	NA
ENSG00000226158	CLCP2	NA	NA	NA
ENSG00000226159	LINC01375	-0.133463	0.972216	NA
ENSG00000226160	AC137499.1	NA	NA	NA
ENSG00000226161	EIF4A1P5	NA	NA	NA
ENSG00000226163	AL513185.1	3.80897	0.200962	NA
ENSG00000226164	FGFR3P6	NA	NA	NA
ENSG00000226166	AC244670.1	NA	NA	NA
ENSG00000226168	AL589794.1	NA	NA	NA
ENSG00000226169	AL121885.1	NA	NA	NA
ENSG00000226172	AL139420.1	NA	NA	NA
ENSG00000226181	AL132671.1	NA	NA	NA
ENSG00000226183	RANP7	NA	NA	NA
ENSG00000226185	TRIM64FP	NA	NA	NA
ENSG00000226186	ELOCP21	NA	NA	NA
ENSG00000226188	HNRNPA1P3	NA	NA	NA
ENSG00000226191	CLK3P2	NA	NA	NA
ENSG00000226193	AL049548.1	NA	NA	NA
ENSG00000226194	LINC02519	0.475179	0.907294	NA
ENSG00000226196	GAPDHP75	NA	NA	NA
ENSG00000226197	AL583785.1	0.127085	0.972954	NA
ENSG00000226199	AC112492.2	NA	NA	NA
ENSG00000226203	LINC01733	NA	NA	NA
ENSG00000226204	AL157359.1	NA	NA	NA
ENSG00000226205	AC007790.1	-0.283707	0.924187	NA
ENSG00000226206	BX470209.1	-1.44837	0.722625	NA
ENSG00000226207	AL080316.1	1.50878	0.668763	NA
ENSG00000226208	AL513285.1	NA	NA	NA
ENSG00000226209	C8orf59P1	NA	NA	NA
ENSG00000226211	AL445466.1	NA	NA	NA
ENSG00000226212	TRGV6	2.58326	0.328669	NA
ENSG00000226213	UBQLN4P2	NA	NA	NA
ENSG00000226216	RPS12P5	NA	NA	NA
ENSG00000226217	RPL19P1	NA	NA	NA
ENSG00000226218	AC079163.1	NA	NA	NA
ENSG00000226220	CICP22	NA	NA	NA
ENSG00000226222	AC079168.1	NA	NA	NA
ENSG00000226223	TSPY16P	NA	NA	NA
ENSG00000226226	PRELID3BP1	NA	NA	NA
ENSG00000226229	RPLP0P1	NA	NA	NA
ENSG00000226232	NPIPB14P	NA	NA	NA
ENSG00000226233	Z82188.1	NA	NA	NA
ENSG00000226234	KRT18P24	NA	NA	NA
ENSG00000226235	LEMD1-AS1	2.84562	0.471862	NA
ENSG00000226238	AC132807.1	NA	NA	NA
ENSG00000226240	LINC00381	NA	NA	NA
ENSG00000226241	Z75746.1	-1.44837	0.722625	NA
ENSG00000226242	RPS17P8	NA	NA	NA
ENSG00000226243	RPL37AP1	1.18109	0.770643	NA
ENSG00000226246	KRT18P36	NA	NA	NA
ENSG00000226247	SUPT4H1P1	-3.3936	0.372494	NA
ENSG00000226249	AL365271.1	NA	NA	NA
ENSG00000226250	LINC00408	NA	NA	NA
ENSG00000226251	AL451060.1	2.74699	0.487733	NA
ENSG00000226253	MRPL35P3	-3.80469	0.309723	NA
ENSG00000226255	UBE2V2P1	NA	NA	NA
ENSG00000226258	GRM7-AS3	NA	NA	NA
ENSG00000226261	AC064836.1	1.18109	0.770643	NA
ENSG00000226262	PHKBP1	NA	NA	NA
ENSG00000226263	ISM1-AS1	-1.26155	0.733511	NA
ENSG00000226270	ZNF736P2Y	NA	NA	NA
ENSG00000226272	ARHGAP26-AS1	NA	NA	NA
ENSG00000226273	AC079305.2	NA	NA	NA
ENSG00000226276	AC093382.1	NA	NA	NA
ENSG00000226277	AC105393.1	NA	NA	NA
ENSG00000226279	RPL12P10	NA	NA	NA
ENSG00000226280	AL049641.1	NA	NA	NA
ENSG00000226285	NUP35P2	NA	NA	NA
ENSG00000226286	AL008733.1	NA	NA	NA
ENSG00000226288	OR52I2	NA	NA	NA
ENSG00000226289	CDCA4P3	NA	NA	NA
ENSG00000226291	AC091729.2	NA	NA	NA
ENSG00000226292	AL606495.1	NA	NA	NA
ENSG00000226296	AC036101.1	NA	NA	NA
ENSG00000226297	AC007677.1	NA	NA	NA
ENSG00000226298	RAD23BP3	-1.44837	0.722625	NA
ENSG00000226299	RPSAP62	NA	NA	NA
ENSG00000226301	PDCL3P1	NA	NA	NA
ENSG00000226302	AC122683.1	1.20808	0.72486	NA
ENSG00000226304	AL358612.1	NA	NA	NA
ENSG00000226306	NPY6R	NA	NA	NA
ENSG00000226307	HNRNPDLP1	NA	NA	NA
ENSG00000226308	AL122058.1	-2.47372	0.539072	NA
ENSG00000226309	SMARCE1P2	0.0496131	0.989053	NA
ENSG00000226313	MTCYBP12	NA	NA	NA
ENSG00000226317	LINC00351	NA	NA	NA
ENSG00000226318	RPS3AP38	0.634809	0.844248	NA
ENSG00000226320	LINC01811	NA	NA	NA
ENSG00000226321	CROCC2	NA	NA	NA
ENSG00000226323	AC006150.1	NA	NA	NA
ENSG00000226324	AL358453.1	0.475179	0.907294	NA
ENSG00000226327	RPSAP49	-0.486594	0.905078	NA
ENSG00000226329	AC005682.1	2.22842	0.575624	NA
ENSG00000226330	AL606489.1	NA	NA	NA
ENSG00000226331	RPL23AP28	NA	NA	NA
ENSG00000226336	MRPS16P3	NA	NA	NA
ENSG00000226337	AL353616.2	NA	NA	NA
ENSG00000226338	AC079150.2	1.7089	0.670175	NA
ENSG00000226339	RPS26P56	NA	NA	NA
ENSG00000226340	AC105402.1	0.475179	0.907294	NA
ENSG00000226341	MTCYBP39	NA	NA	NA
ENSG00000226342	NMD3P1	1.50917	0.707888	NA
ENSG00000226344	CST12P	NA	NA	NA
ENSG00000226345	AC083822.1	0.475179	0.907294	NA
ENSG00000226348	VN2R10P	NA	NA	NA
ENSG00000226349	AC099066.1	0.475179	0.907294	NA
ENSG00000226353	TAF9P1	NA	NA	NA
ENSG00000226355	AL353803.1	NA	NA	NA
ENSG00000226356	RPS6P20	NA	NA	NA
ENSG00000226358	KRT8P38	NA	NA	NA
ENSG00000226359	ACTG1P24	-0.314444	0.920853	NA
ENSG00000226361	TERF1P5	-1.15385	0.776295	NA
ENSG00000226362	FAM41AY2	NA	NA	NA
ENSG00000226363	HAGLROS	NA	NA	NA
ENSG00000226364	LINC02089	NA	NA	NA
ENSG00000226366	AC097463.1	NA	NA	NA
ENSG00000226369	USP9YP11	NA	NA	NA
ENSG00000226370	LINC00375	NA	NA	NA
ENSG00000226372	DCAF8L1	NA	NA	NA
ENSG00000226374	LINC01345	NA	NA	NA
ENSG00000226375	AL022310.1	NA	NA	NA
ENSG00000226376	AL135923.1	NA	NA	NA
ENSG00000226386	PARD3-AS1	NA	NA	NA
ENSG00000226387	SORCS3-AS1	0.475179	0.907294	NA
ENSG00000226388	ELL2P4	NA	NA	NA
ENSG00000226389	MAPK6PS6	NA	NA	NA
ENSG00000226390	AL353658.1	NA	NA	NA
ENSG00000226392	MTATP6P21	NA	NA	NA
ENSG00000226394	AC093423.1	2.22842	0.575624	NA
ENSG00000226395	MRPS21P5	NA	NA	NA
ENSG00000226397	C12orf77	NA	NA	NA
ENSG00000226398	AC013480.1	0.475179	0.907294	NA
ENSG00000226400	AC010385.1	0.475179	0.907294	NA
ENSG00000226401	AC006015.1	NA	NA	NA
ENSG00000226403	AL392089.1	NA	NA	NA
ENSG00000226405	AL133325.1	NA	NA	NA
ENSG00000226406	RBMX2P1	NA	NA	NA
ENSG00000226407	RPL23P11	NA	NA	NA
ENSG00000226409	AL450332.1	NA	NA	NA
ENSG00000226410	AC104058.1	NA	NA	NA
ENSG00000226411	AC079355.1	NA	NA	NA
ENSG00000226412	AC018980.1	NA	NA	NA
ENSG00000226413	OR8T1P	-0.42559	0.900377	NA
ENSG00000226414	MTCYBP38	NA	NA	NA
ENSG00000226416	MRPL23-AS1	NA	NA	NA
ENSG00000226420	IGLV3-4	NA	NA	NA
ENSG00000226421	SLC25A5P5	0.747131	0.852283	NA
ENSG00000226423	AC093642.1	NA	NA	NA
ENSG00000226425	AL358613.1	NA	NA	NA
ENSG00000226426	AC012558.1	-0.133463	0.972216	NA
ENSG00000226427	HMGN2P7	1.3852	0.602396	NA
ENSG00000226428	RPL15P13	0.475179	0.907294	NA
ENSG00000226429	AL590399.2	NA	NA	NA
ENSG00000226430	USP17L7	NA	NA	NA
ENSG00000226431	AL121929.1	NA	NA	NA
ENSG00000226432	AC010342.1	0.384198	0.852794	NA
ENSG00000226433	AP000290.1	NA	NA	NA
ENSG00000226434	AC135371.1	-1.51606	0.557633	NA
ENSG00000226436	AC002367.1	NA	NA	NA
ENSG00000226439	AC108161.1	NA	NA	NA
ENSG00000226440	AL365214.2	2.26385	0.569396	NA
ENSG00000226442	AC006037.1	NA	NA	NA
ENSG00000226443	GAPDHP32	-0.486594	0.905078	NA
ENSG00000226444	ACTR3BP6	NA	NA	NA
ENSG00000226446	NOTCH2P1	NA	NA	NA
ENSG00000226447	AL117337.1	NA	NA	NA
ENSG00000226448	RPL7AP51	NA	NA	NA
ENSG00000226449	CDY5P	NA	NA	NA
ENSG00000226450	CYP2D8P	0.222745	0.955396	NA
ENSG00000226454	AL033380.1	-0.486594	0.905078	NA
ENSG00000226461	OR10G5P	1.18109	0.770643	NA
ENSG00000226465	AL390198.1	1.27879	0.522225	NA
ENSG00000226466	RPA2P2	0.475179	0.907294	NA
ENSG00000226468	AC018641.1	NA	NA	NA
ENSG00000226470	RPS29P33	NA	NA	NA
ENSG00000226473	PPIAP62	NA	NA	NA
ENSG00000226474	AP000532.1	NA	NA	NA
ENSG00000226477	AC245028.1	NA	NA	NA
ENSG00000226478	UPF3AP1	1.3494	0.518021	NA
ENSG00000226480	OR7H1P	NA	NA	NA
ENSG00000226481	ACTR3BP2	NA	NA	NA
ENSG00000226482	ADIPOQ-AS1	NA	NA	NA
ENSG00000226483	AL392088.1	NA	NA	NA
ENSG00000226484	AL606516.1	NA	NA	NA
ENSG00000226485	RBM22P3	NA	NA	NA
ENSG00000226486	LINC01035	NA	NA	NA
ENSG00000226487	AL139254.1	NA	NA	NA
ENSG00000226488	LINC01824	2.43513	0.53973	NA
ENSG00000226489	AC104308.1	NA	NA	NA
ENSG00000226490	AC138647.1	0.475179	0.907294	NA
ENSG00000226497	LINC02549	1.18109	0.770643	NA
ENSG00000226498	RPSAP21	0.84379	0.832575	NA
ENSG00000226499	AL136380.1	-2.78455	0.263523	NA
ENSG00000226500	AC243772.1	NA	NA	NA
ENSG00000226501	USF1P1	1.18109	0.770643	NA
ENSG00000226502	KRT8P27	NA	NA	NA
ENSG00000226504	TMEM167AP1	NA	NA	NA
ENSG00000226506	AC007463.1	3.02663	0.409081	NA
ENSG00000226507	IPMKP1	NA	NA	NA
ENSG00000226509	AC005588.1	NA	NA	NA
ENSG00000226510	UPK1A-AS1	-2.45019	0.543133	NA
ENSG00000226515	AC004386.2	NA	NA	NA
ENSG00000226516	FAM138B	NA	NA	NA
ENSG00000226519	LINC00390	NA	NA	NA
ENSG00000226520	KIRREL1-IT1	-2.11563	0.602366	NA
ENSG00000226521	AC087499.2	-1.44837	0.722625	NA
ENSG00000226522	AC004994.1	0.475179	0.907294	NA
ENSG00000226523	AC074375.1	NA	NA	NA
ENSG00000226525	RPS7P10	-1.84401	0.35847	NA
ENSG00000226527	AP000289.1	-2.46199	0.541095	NA
ENSG00000226529	MTND1P1	NA	NA	NA
ENSG00000226530	AL158055.1	NA	NA	NA
ENSG00000226532	AL022718.1	-0.307037	0.89052	NA
ENSG00000226533	BTBD9-AS1	NA	NA	NA
ENSG00000226534	AP000552.2	NA	NA	NA
ENSG00000226535	AL445487.1	-1.48841	0.711837	NA
ENSG00000226536	SETP15	NA	NA	NA
ENSG00000226537	OR7E33P	NA	NA	NA
ENSG00000226539	AC012512.1	2.04793	0.513565	NA
ENSG00000226540	GAPDHP73	NA	NA	NA
ENSG00000226541	AL359633.1	NA	NA	NA
ENSG00000226542	AC114814.1	NA	NA	NA
ENSG00000226543	MYL6P1	-2.29011	0.571144	NA
ENSG00000226544	RPL7P22	-0.5147	0.894889	NA
ENSG00000226545	AL357552.1	2.29975	0.485498	NA
ENSG00000226547	SSU72P1	NA	NA	NA
ENSG00000226548	AC016722.1	NA	NA	NA
ENSG00000226549	SCDP1	-0.724819	0.849196	NA
ENSG00000226552	BX284613.1	NA	NA	NA
ENSG00000226553	AC018735.1	NA	NA	NA
ENSG00000226554	MTCL1P1	NA	NA	NA
ENSG00000226555	AGKP1	1.30207	0.743492	NA
ENSG00000226556	NPM1P49	2.84562	0.471862	NA
ENSG00000226557	TRAF6P1	-1.15385	0.776295	NA
ENSG00000226558	AL590383.1	1.9838	0.377708	NA
ENSG00000226562	CYP4F26P	NA	NA	NA
ENSG00000226565	AL445493.1	NA	NA	NA
ENSG00000226566	AL390962.1	NA	NA	NA
ENSG00000226567	LINC00606	NA	NA	NA
ENSG00000226570	AL450304.1	NA	NA	NA
ENSG00000226571	AL158850.1	-2.13703	0.587466	NA
ENSG00000226572	SNORD57	NA	NA	NA
ENSG00000226573	AC003071.2	NA	NA	NA
ENSG00000226577	MICC	NA	NA	NA
ENSG00000226578	AL132657.1	1.04395	0.729976	NA
ENSG00000226579	MTCYBP31	NA	NA	NA
ENSG00000226580	RPL39P40	NA	NA	NA
ENSG00000226581	AC092634.3	1.86323	0.578816	NA
ENSG00000226582	UBE2V1P5	NA	NA	NA
ENSG00000226587	AC006455.1	NA	NA	NA
ENSG00000226590	UBE2V1P10	NA	NA	NA
ENSG00000226592	AC004911.1	NA	NA	NA
ENSG00000226594	AL356421.2	NA	NA	NA
ENSG00000226595	AC245291.1	NA	NA	NA
ENSG00000226597	IFNWP9	NA	NA	NA
ENSG00000226600	CT47A9	NA	NA	NA
ENSG00000226601	AL359979.1	0.475179	0.907294	NA
ENSG00000226604	PAPPA-AS2	NA	NA	NA
ENSG00000226609	AL390067.1	2.92211	0.26823	NA
ENSG00000226611	OFD1P2Y	NA	NA	NA
ENSG00000226616	OR52M2P	NA	NA	NA
ENSG00000226617	RPL21P110	-1.44837	0.722625	NA
ENSG00000226619	AL137001.1	NA	NA	NA
ENSG00000226620	LINC00343	NA	NA	NA
ENSG00000226621	AC083855.1	1.7089	0.670175	NA
ENSG00000226622	AC092155.1	NA	NA	NA
ENSG00000226624	AC005099.1	2.15521	0.58859	NA
ENSG00000226625	RBM17P1	NA	NA	NA
ENSG00000226626	NOP56P2	0.475179	0.907294	NA
ENSG00000226627	SHANK2-AS1	3.94967	0.169876	NA
ENSG00000226629	LINC00974	NA	NA	NA
ENSG00000226631	SLC9A3P3	NA	NA	NA
ENSG00000226632	UBE2V1P1	-1.362	0.554406	NA
ENSG00000226633	PPIAP28	NA	NA	NA
ENSG00000226636	AC006020.1	NA	NA	NA
ENSG00000226640	AL357793.1	NA	NA	NA
ENSG00000226641	AL391647.1	NA	NA	NA
ENSG00000226642	ACTG1P12	0.475179	0.907294	NA
ENSG00000226643	AL513314.1	NA	NA	NA
ENSG00000226644	AL121899.1	2.06816	0.516372	NA
ENSG00000226646	RPL7P37	-1.44837	0.722625	NA
ENSG00000226649	AC019118.1	NA	NA	NA
ENSG00000226650	KIF4B	-2.82329	0.480497	NA
ENSG00000226652	PSMD10P2	-2.47372	0.539072	NA
ENSG00000226653	OR13Z1P	NA	NA	NA
ENSG00000226655	AC096732.1	NA	NA	NA
ENSG00000226658	RPL23AP30	-2.49738	0.447276	NA
ENSG00000226659	AC021028.1	0.222745	0.955396	NA
ENSG00000226660	TRBV2	NA	NA	NA
ENSG00000226661	AC004973.1	-1.44837	0.722625	NA
ENSG00000226662	CHMP1AP1	NA	NA	NA
ENSG00000226663	MTND4P10	NA	NA	NA
ENSG00000226664	AL020998.1	NA	NA	NA
ENSG00000226665	SSR1P2	NA	NA	NA
ENSG00000226668	AL136981.1	NA	NA	NA
ENSG00000226669	AL354977.1	3.92718	0.174842	NA
ENSG00000226670	BCAS2P3	NA	NA	NA
ENSG00000226671	AC005008.1	NA	NA	NA
ENSG00000226673	LINC01108	2.5839	0.51459	NA
ENSG00000226676	BX248123.1	-2.11563	0.602366	NA
ENSG00000226679	AL606748.1	-1.15385	0.776295	NA
ENSG00000226680	AC073311.1	NA	NA	NA
ENSG00000226681	AC020595.1	NA	NA	NA
ENSG00000226683	PWWP2AP1	NA	NA	NA
ENSG00000226685	CT47A12	NA	NA	NA
ENSG00000226690	AC013470.2	1.7089	0.670175	NA
ENSG00000226693	NXNP1	NA	NA	NA
ENSG00000226694	AL441943.1	NA	NA	NA
ENSG00000226695	ANKRD20A10P	NA	NA	NA
ENSG00000226699	AL360181.1	4.25075	0.0751153	NA
ENSG00000226700	MTND4P25	NA	NA	NA
ENSG00000226701	RPL15P14	1.85177	0.643619	NA
ENSG00000226702	MIR217HG	NA	NA	NA
ENSG00000226703	NPM1P4	NA	NA	NA
ENSG00000226705	SDCBPP1	1.28857	0.750061	NA
ENSG00000226707	AL359458.1	NA	NA	NA
ENSG00000226708	AC073409.1	NA	NA	NA
ENSG00000226709	FGF12-AS3	NA	NA	NA
ENSG00000226715	LINC01709	0.829985	0.705119	NA
ENSG00000226716	AL589986.1	NA	NA	NA
ENSG00000226717	PTPRD-AS2	NA	NA	NA
ENSG00000226718	SNRPGP8	NA	NA	NA
ENSG00000226722	LINC00424	NA	NA	NA
ENSG00000226724	AC109780.2	NA	NA	NA
ENSG00000226725	PABPC1L2B-AS1	NA	NA	NA
ENSG00000226729	RPL35AP30	NA	NA	NA
ENSG00000226733	AL138826.1	NA	NA	NA
ENSG00000226734	SNRPGP12	NA	NA	NA
ENSG00000226738	U62317.1	NA	NA	NA
ENSG00000226739	AL358972.1	NA	NA	NA
ENSG00000226741	LINC02554	1.28857	0.750061	NA
ENSG00000226744	AC005326.1	1.28857	0.750061	NA
ENSG00000226745	AL512599.1	1.28857	0.750061	NA
ENSG00000226746	SMCR5	1.87351	0.44507	NA
ENSG00000226747	AC007966.1	0.475179	0.907294	NA
ENSG00000226750	AL360271.2	NA	NA	NA
ENSG00000226753	AL451105.1	NA	NA	NA
ENSG00000226755	VPS25P1	NA	NA	NA
ENSG00000226757	AC079341.1	1.28857	0.750061	NA
ENSG00000226759	DAB1-AS1	NA	NA	NA
ENSG00000226761	TAS2R46	0.475179	0.907294	NA
ENSG00000226762	AL451164.1	NA	NA	NA
ENSG00000226764	AC010145.1	0.475179	0.907294	NA
ENSG00000226765	RPSAP33	NA	NA	NA
ENSG00000226766	FABP7P1	NA	NA	NA
ENSG00000226767	AC114501.1	NA	NA	NA
ENSG00000226769	GAPDHP54	NA	NA	NA
ENSG00000226770	AC000124.1	NA	NA	NA
ENSG00000226771	AP001136.1	NA	NA	NA
ENSG00000226772	AL021393.1	-0.486594	0.905078	NA
ENSG00000226773	AL663109.1	NA	NA	NA
ENSG00000226774	AC073910.1	0.475179	0.907294	NA
ENSG00000226776	KRTAP3-4P	NA	NA	NA
ENSG00000226777	FAM30A	NA	NA	NA
ENSG00000226779	NAALADL2-AS2	1.18109	0.770643	NA
ENSG00000226780	AC244035.1	NA	NA	NA
ENSG00000226782	AC117465.1	0.475179	0.907294	NA
ENSG00000226783	TLK1P1	-0.583844	0.78093	NA
ENSG00000226784	PGAM4	-0.484072	0.860074	NA
ENSG00000226785	AC068599.1	NA	NA	NA
ENSG00000226789	AC110926.1	0.475179	0.907294	NA
ENSG00000226790	HNRNPA3P1	NA	NA	NA
ENSG00000226792	C13orf42	-0.486594	0.905078	NA
ENSG00000226794	MTND1P20	NA	NA	NA
ENSG00000226801	OSTCP8	NA	NA	NA
ENSG00000226802	AL442647.2	NA	NA	NA
ENSG00000226804	AL359839.1	NA	NA	NA
ENSG00000226806	AC011893.1	-4.11987	0.184343	NA
ENSG00000226807	MROH5	NA	NA	NA
ENSG00000226808	LINC00840	NA	NA	NA
ENSG00000226810	AC112198.1	NA	NA	NA
ENSG00000226812	AL117382.1	NA	NA	NA
ENSG00000226813	LINC01941	NA	NA	NA
ENSG00000226814	AL035407.1	NA	NA	NA
ENSG00000226816	AC005082.1	-2.81396	0.482015	NA
ENSG00000226818	SLC6A6P1	0.758862	0.84996	NA
ENSG00000226819	MEIS1-AS3	NA	NA	NA
ENSG00000226820	AL592049.1	NA	NA	NA
ENSG00000226822	AL390036.1	-2.69481	0.239582	NA
ENSG00000226825	LINC01509	NA	NA	NA
ENSG00000226827	NPM1P11	NA	NA	NA
ENSG00000226829	AC093655.1	NA	NA	NA
ENSG00000226831	MED15P3	NA	NA	NA
ENSG00000226836	AC018437.1	NA	NA	NA
ENSG00000226837	HMGB1P32	NA	NA	NA
ENSG00000226838	AC096582.1	NA	NA	NA
ENSG00000226839	MTND6P11	NA	NA	NA
ENSG00000226840	PAICSP3	NA	NA	NA
ENSG00000226842	AL158834.1	0.25946	0.910082	NA
ENSG00000226843	AL606753.1	NA	NA	NA
ENSG00000226845	EEF1GP3	NA	NA	NA
ENSG00000226846	LINC00348	NA	NA	NA
ENSG00000226847	PRPS1P1	-1.44837	0.722625	NA
ENSG00000226854	AL451105.2	NA	NA	NA
ENSG00000226855	RPSAP17	NA	NA	NA
ENSG00000226856	AC093901.1	-2.46199	0.541095	NA
ENSG00000226857	DUTP3	NA	NA	NA
ENSG00000226859	LINC02051	-2.51784	0.481176	NA
ENSG00000226860	AC109638.1	NA	NA	NA
ENSG00000226861	AL390835.1	NA	NA	NA
ENSG00000226862	AC104463.2	NA	NA	NA
ENSG00000226863	SHROOM2P1	NA	NA	NA
ENSG00000226867	AC244505.4	NA	NA	NA
ENSG00000226868	AC096637.1	NA	NA	NA
ENSG00000226869	LHFPL3-AS1	NA	NA	NA
ENSG00000226870	BX276092.2	NA	NA	NA
ENSG00000226871	AC135178.1	NA	NA	NA
ENSG00000226872	AC002472.1	0.145019	0.940286	NA
ENSG00000226873	CDY14P	NA	NA	NA
ENSG00000226874	AC005154.2	-0.486594	0.905078	NA
ENSG00000226875	ZNF877P	NA	NA	NA
ENSG00000226876	AC092801.1	2.26385	0.569396	NA
ENSG00000226877	AL354733.1	-0.0153216	0.996209	NA
ENSG00000226878	GSTM3P2	-2.47372	0.539072	NA
ENSG00000226881	H3F3AP5	-1.32833	0.742526	NA
ENSG00000226883	AL035416.1	NA	NA	NA
ENSG00000226884	RPS29P10	NA	NA	NA
ENSG00000226885	E2F6P3	NA	NA	NA
ENSG00000226886	AC093787.1	NA	NA	NA
ENSG00000226888	RPLP1P10	NA	NA	NA
ENSG00000226889	AL359541.1	1.03787	0.720888	NA
ENSG00000226899	AL731577.1	3.55343	0.26548	NA
ENSG00000226900	AL451069.1	NA	NA	NA
ENSG00000226902	CHCHD2P1	NA	NA	NA
ENSG00000226903	LINC00354	NA	NA	NA
ENSG00000226904	AL353608.2	NA	NA	NA
ENSG00000226905	AC005040.1	NA	NA	NA
ENSG00000226906	TTTY4	NA	NA	NA
ENSG00000226908	HIST1H2BPS3	NA	NA	NA
ENSG00000226912	ISCA2P1	0.437913	0.86965	NA
ENSG00000226915	AC068137.1	NA	NA	NA
ENSG00000226917	LINC01276	NA	NA	NA
ENSG00000226918	AC010086.1	NA	NA	NA
ENSG00000226919	AL365184.1	0.592326	0.824992	NA
ENSG00000226920	AL160004.1	NA	NA	NA
ENSG00000226921	LINC00454	NA	NA	NA
ENSG00000226926	PDZPH1P	NA	NA	NA
ENSG00000226927	AL451081.1	NA	NA	NA
ENSG00000226928	RPS14P4	1.28857	0.750061	NA
ENSG00000226929	CT47A11	NA	NA	NA
ENSG00000226930	GTF2IP2	0.475179	0.907294	NA
ENSG00000226933	NRBF2P2	1.80543	0.65219	NA
ENSG00000226935	LINC00161	NA	NA	NA
ENSG00000226938	AC119428.1	NA	NA	NA
ENSG00000226939	AC062021.1	1.85177	0.643619	NA
ENSG00000226941	RBMY1J	NA	NA	NA
ENSG00000226943	ALG1L5P	NA	NA	NA
ENSG00000226944	AL031847.1	-2.38406	0.348448	NA
ENSG00000226945	AC098935.1	1.23577	0.760156	NA
ENSG00000226946	AC062022.1	NA	NA	NA
ENSG00000226947	AL139247.1	NA	NA	NA
ENSG00000226948	RPS4XP2	-2.23695	0.523735	NA
ENSG00000226949	OR6K5P	NA	NA	NA
ENSG00000226952	AC093019.1	0.475179	0.907294	NA
ENSG00000226954	AL023802.1	-1.44837	0.722625	NA
ENSG00000226955	AC104306.2	NA	NA	NA
ENSG00000226956	AP000432.1	NA	NA	NA
ENSG00000226957	AL358075.1	-0.846475	0.749219	NA
ENSG00000226960	MTCO1P21	-1.44837	0.722625	NA
ENSG00000226961	PPIAP60	NA	NA	NA
ENSG00000226962	RAC1P6	NA	NA	NA
ENSG00000226965	AC092167.1	0.326791	0.93561	NA
ENSG00000226967	HAUS4P1	NA	NA	NA
ENSG00000226968	LINC00423	NA	NA	NA
ENSG00000226969	AL391845.1	NA	NA	NA
ENSG00000226971	AL606490.2	-0.174267	0.952659	NA
ENSG00000226972	RPL12P19	NA	NA	NA
ENSG00000226973	AL512638.1	NA	NA	NA
ENSG00000226975	AC006987.1	NA	NA	NA
ENSG00000226977	HMGN1P24	2.7724	0.480331	NA
ENSG00000226978	MAGI2-AS2	NA	NA	NA
ENSG00000226981	ABHD17AP6	-1.15385	0.776295	NA
ENSG00000226982	CENPCP1	2.15521	0.58859	NA
ENSG00000226983	LINC01692	NA	NA	NA
ENSG00000226984	AL035410.1	NA	NA	NA
ENSG00000226985	LINC01203	NA	NA	NA
ENSG00000226986	AC092017.1	-1.68403	0.506914	NA
ENSG00000226987	AL157938.1	1.62256	0.674869	NA
ENSG00000226990	AC025946.1	1.18109	0.770643	NA
ENSG00000226991	AC140479.1	NA	NA	NA
ENSG00000226992	AC145625.1	NA	NA	NA
ENSG00000226994	AC012593.1	NA	NA	NA
ENSG00000226995	LINC00658	1.28857	0.750061	NA
ENSG00000226996	AP000477.1	NA	NA	NA
ENSG00000226998	MTATP6P30	NA	NA	NA
ENSG00000226999	AC073325.2	NA	NA	NA
ENSG00000227000	HSPD1P14	NA	NA	NA
ENSG00000227002	SNRPEP10	NA	NA	NA
ENSG00000227004	AC108032.1	NA	NA	NA
ENSG00000227006	AL136988.2	NA	NA	NA
ENSG00000227007	LINC01247	NA	NA	NA
ENSG00000227009	FUNDC2P4	NA	NA	NA
ENSG00000227011	C17orf112	NA	NA	NA
ENSG00000227012	LINC02527	NA	NA	NA
ENSG00000227013	OR7E96P	NA	NA	NA
ENSG00000227014	AC007285.1	0.426631	0.852291	NA
ENSG00000227015	AC023141.4	NA	NA	NA
ENSG00000227016	AL583808.2	NA	NA	NA
ENSG00000227018	IL6STP1	-1.97659	0.563804	NA
ENSG00000227019	OR7E101P	NA	NA	NA
ENSG00000227021	AC007557.1	NA	NA	NA
ENSG00000227023	OR51A3P	NA	NA	NA
ENSG00000227029	AL139237.1	NA	NA	NA
ENSG00000227034	AL445433.1	1.28857	0.750061	NA
ENSG00000227035	MTATP6P18	NA	NA	NA
ENSG00000227038	GTF2IP7	NA	NA	NA
ENSG00000227040	AC022483.1	-0.486594	0.905078	NA
ENSG00000227042	AC003666.1	NA	NA	NA
ENSG00000227043	LINC01682	NA	NA	NA
ENSG00000227045	AL589765.1	3.66673	0.233269	NA
ENSG00000227047	AC012065.1	NA	NA	NA
ENSG00000227048	AC096677.3	2.61531	0.356093	NA
ENSG00000227053	AC105446.1	1.81577	0.580724	NA
ENSG00000227054	FDX1P2	NA	NA	NA
ENSG00000227055	AC009961.2	NA	NA	NA
ENSG00000227056	RPL6P2	NA	NA	NA
ENSG00000227058	BX510359.2	NA	NA	NA
ENSG00000227059	ANHX	NA	NA	NA
ENSG00000227060	LINC00629	-1.44837	0.722625	NA
ENSG00000227061	AC079779.1	NA	NA	NA
ENSG00000227062	AL596276.1	NA	NA	NA
ENSG00000227064	Z82205.1	NA	NA	NA
ENSG00000227067	DPPA3P1	1.18109	0.770643	NA
ENSG00000227068	AL162584.1	NA	NA	NA
ENSG00000227069	CNN2P2	NA	NA	NA
ENSG00000227070	AC104170.1	-1.7276	0.666668	NA
ENSG00000227071	FOCAD-AS1	2.49628	0.529324	NA
ENSG00000227072	AL353706.1	NA	NA	NA
ENSG00000227073	SDHDP2	-1.32833	0.742526	NA
ENSG00000227075	AP000472.1	NA	NA	NA
ENSG00000227077	AC107983.1	-0.103286	0.977616	NA
ENSG00000227078	LINC02094	2.74699	0.487733	NA
ENSG00000227080	AC012441.1	NA	NA	NA
ENSG00000227083	L29074.1	NA	NA	NA
ENSG00000227087	RBMX2P5	1.3575	0.731518	NA
ENSG00000227088	AC084149.1	2.43513	0.53973	NA
ENSG00000227089	AL031767.1	NA	NA	NA
ENSG00000227090	AP000402.1	NA	NA	NA
ENSG00000227091	AL355990.1	1.26799	0.738211	NA
ENSG00000227096	HMGB3P8	NA	NA	NA
ENSG00000227098	AC073636.1	NA	NA	NA
ENSG00000227101	AC025822.1	NA	NA	NA
ENSG00000227102	OR2AS1P	NA	NA	NA
ENSG00000227104	PIGQP1	NA	NA	NA
ENSG00000227105	PARP1P1	-1.44837	0.722625	NA
ENSG00000227107	AC104667.1	0.475179	0.907294	NA
ENSG00000227108	IGHD1-14	NA	NA	NA
ENSG00000227109	CRIP1P3	NA	NA	NA
ENSG00000227113	AC073210.1	-0.340463	0.932591	NA
ENSG00000227115	LINC01630	1.18109	0.770643	NA
ENSG00000227118	BTF3P13	NA	NA	NA
ENSG00000227120	AC009238.1	NA	NA	NA
ENSG00000227121	AC073174.1	NA	NA	NA
ENSG00000227125	AP002856.1	NA	NA	NA
ENSG00000227128	LBX1-AS1	NA	NA	NA
ENSG00000227131	AL139275.2	NA	NA	NA
ENSG00000227133	AC011742.1	1.18109	0.770643	NA
ENSG00000227134	AC093084.1	1.18109	0.770643	NA
ENSG00000227138	AL161788.1	NA	NA	NA
ENSG00000227139	AC241644.1	NA	NA	NA
ENSG00000227140	USP17L5	NA	NA	NA
ENSG00000227141	AL160286.1	NA	NA	NA
ENSG00000227143	LINC01153	NA	NA	NA
ENSG00000227145	IL21-AS1	NA	NA	NA
ENSG00000227148	AC069285.1	NA	NA	NA
ENSG00000227149	MTCO1P44	NA	NA	NA
ENSG00000227150	AL669970.2	NA	NA	NA
ENSG00000227151	PRR20D	NA	NA	NA
ENSG00000227152	OR2T7	NA	NA	NA
ENSG00000227154	AL022721.1	NA	NA	NA
ENSG00000227158	AC073621.1	NA	NA	NA
ENSG00000227159	DDX11L16	NA	NA	NA
ENSG00000227160	THEM7P	NA	NA	NA
ENSG00000227161	AC092755.1	2.52602	0.5243	NA
ENSG00000227163	AL139220.1	NA	NA	NA
ENSG00000227166	STSP1	NA	NA	NA
ENSG00000227167	AL442638.1	-2.11563	0.602366	NA
ENSG00000227169	Z98747.1	NA	NA	NA
ENSG00000227170	AF178030.1	NA	NA	NA
ENSG00000227176	AC092641.1	2.43513	0.53973	NA
ENSG00000227177	AIMP1P2	NA	NA	NA
ENSG00000227179	PGCP1	NA	NA	NA
ENSG00000227180	AC013467.1	NA	NA	NA
ENSG00000227181	LINC01688	NA	NA	NA
ENSG00000227182	VN1R28P	NA	NA	NA
ENSG00000227183	HDGFP1	-2.75868	0.334219	NA
ENSG00000227187	AC007435.1	NA	NA	NA
ENSG00000227189	AC092535.1	-1.44837	0.722625	NA
ENSG00000227192	AL023581.2	-1.44837	0.722625	NA
ENSG00000227193	AC244453.1	1.75783	0.661038	NA
ENSG00000227195	MIR663AHG	-3.2873	0.399958	NA
ENSG00000227196	IGHD4-23	NA	NA	NA
ENSG00000227197	AC009365.3	NA	NA	NA
ENSG00000227201	CNN2P1	0.851127	0.779209	NA
ENSG00000227203	SUB1P1	-2.05449	0.453114	NA
ENSG00000227204	RBMY2JP	NA	NA	NA
ENSG00000227205	PFN1P9	NA	NA	NA
ENSG00000227206	AL645937.1	NA	NA	NA
ENSG00000227207	RPL31P12	NA	NA	NA
ENSG00000227209	WARS2P1	NA	NA	NA
ENSG00000227211	AL035551.1	NA	NA	NA
ENSG00000227213	SPATA13-AS1	-1.78035	0.605632	NA
ENSG00000227214	HCG15	0.475179	0.907294	NA
ENSG00000227215	AL355613.1	NA	NA	NA
ENSG00000227217	AL356276.1	NA	NA	NA
ENSG00000227224	AC092035.1	3.91875	0.225225	NA
ENSG00000227225	MTND1P14	NA	NA	NA
ENSG00000227233	CICP17	NA	NA	NA
ENSG00000227234	SPANXB1	-1.44837	0.722625	NA
ENSG00000227236	AL583844.1	1.7646	0.606556	NA
ENSG00000227237	AL672291.1	NA	NA	NA
ENSG00000227238	TTC39DP	NA	NA	NA
ENSG00000227240	AL356272.1	NA	NA	NA
ENSG00000227241	AC011998.1	NA	NA	NA
ENSG00000227242	NBPF13P	NA	NA	NA
ENSG00000227243	SLAMF6P1	NA	NA	NA
ENSG00000227244	LINC00845	-3.03953	0.446043	NA
ENSG00000227245	AC092042.1	NA	NA	NA
ENSG00000227247	TRIM60P13	NA	NA	NA
ENSG00000227248	FAM155A-IT1	NA	NA	NA
ENSG00000227249	AC000374.1	NA	NA	NA
ENSG00000227251	TRIM60P9Y	NA	NA	NA
ENSG00000227254	VDAC1P12	NA	NA	NA
ENSG00000227255	CDRT15P2	NA	NA	NA
ENSG00000227257	AL158827.1	NA	NA	NA
ENSG00000227259	HMGN2P22	NA	NA	NA
ENSG00000227260	LINC01985	-1.44837	0.722625	NA
ENSG00000227261	YWHAZP7	NA	NA	NA
ENSG00000227262	HCG4B	1.14478	0.597826	NA
ENSG00000227264	ACTR3BP5	NA	NA	NA
ENSG00000227265	AL845331.1	0.475179	0.907294	NA
ENSG00000227269	AL162427.1	-1.44837	0.722625	NA
ENSG00000227270	AC009963.1	NA	NA	NA
ENSG00000227271	RPL39P25	-1.44837	0.722625	NA
ENSG00000227274	AC005358.1	NA	NA	NA
ENSG00000227275	MTND6P10	NA	NA	NA
ENSG00000227282	AL389889.1	NA	NA	NA
ENSG00000227283	RPL35AP12	NA	NA	NA
ENSG00000227284	MARK2P10	4.10841	0.134945	NA
ENSG00000227288	AL138799.1	-0.917848	0.679938	NA
ENSG00000227289	HSFY3P	0.475179	0.907294	NA
ENSG00000227290	LINC01364	NA	NA	NA
ENSG00000227291	AC092170.1	0.475179	0.907294	NA
ENSG00000227292	AC009229.1	2.74195	0.488551	NA
ENSG00000227293	AC118345.1	NA	NA	NA
ENSG00000227294	AC016994.1	NA	NA	NA
ENSG00000227297	AL035541.1	NA	NA	NA
ENSG00000227298	ARAFP3	NA	NA	NA
ENSG00000227300	KRT16P2	NA	NA	NA
ENSG00000227301	AL356489.1	NA	NA	NA
ENSG00000227302	SSXP9	NA	NA	NA
ENSG00000227303	AC239727.1	NA	NA	NA
ENSG00000227304	AC067942.1	-1.44837	0.722625	NA
ENSG00000227305	AC073188.2	NA	NA	NA
ENSG00000227306	AP006285.1	NA	NA	NA
ENSG00000227307	AC010998.1	NA	NA	NA
ENSG00000227308	AC009502.1	NA	NA	NA
ENSG00000227311	AL031985.2	-1.44837	0.722625	NA
ENSG00000227312	AL445686.1	NA	NA	NA
ENSG00000227313	AL365500.1	NA	NA	NA
ENSG00000227321	MTND4P15	-1.44837	0.722625	NA
ENSG00000227329	AL139396.1	-0.486594	0.905078	NA
ENSG00000227330	AF130417.1	NA	NA	NA
ENSG00000227331	AC005042.1	NA	NA	NA
ENSG00000227335	IGHJ1P	NA	NA	NA
ENSG00000227336	LINC00434	NA	NA	NA
ENSG00000227337	RPL23AP43	0.475179	0.907294	NA
ENSG00000227338	AL139280.1	1.28857	0.750061	NA
ENSG00000227339	THRAP3P1	-0.806021	0.84022	NA
ENSG00000227342	LINC00307	NA	NA	NA
ENSG00000227343	RPL15P1	0.475179	0.907294	NA
ENSG00000227348	MTND5P25	NA	NA	NA
ENSG00000227349	CEACAMP7	NA	NA	NA
ENSG00000227350	PPIAP88	NA	NA	NA
ENSG00000227351	NANOGP6	NA	NA	NA
ENSG00000227353	RAB28P3	NA	NA	NA
ENSG00000227355	AL359644.1	2.90178	0.28316	NA
ENSG00000227356	LINC00866	NA	NA	NA
ENSG00000227358	AL354861.1	NA	NA	NA
ENSG00000227360	AL512658.1	NA	NA	NA
ENSG00000227361	RPS24P7	NA	NA	NA
ENSG00000227364	AC018685.1	NA	NA	NA
ENSG00000227365	AC008060.2	NA	NA	NA
ENSG00000227367	SLC9B1P4	NA	NA	NA
ENSG00000227368	CDK8P2	0.475179	0.907294	NA
ENSG00000227371	AC074085.1	NA	NA	NA
ENSG00000227374	AL157832.1	0.219317	0.956828	NA
ENSG00000227382	EIF4A2P2	2.59428	0.358562	NA
ENSG00000227383	AL353662.1	-2.23695	0.523735	NA
ENSG00000227386	AC091705.1	NA	NA	NA
ENSG00000227388	AL133410.1	0.34697	0.878237	NA
ENSG00000227391	SALL1P1	NA	NA	NA
ENSG00000227392	HPN-AS1	NA	NA	NA
ENSG00000227393	AL031575.1	NA	NA	NA
ENSG00000227394	AC007386.1	1.85177	0.643619	NA
ENSG00000227395	EIF2AP4	NA	NA	NA
ENSG00000227397	AC079355.2	NA	NA	NA
ENSG00000227399	AL391219.1	NA	NA	NA
ENSG00000227400	AC012501.1	NA	NA	NA
ENSG00000227401	RPL37P1	NA	NA	NA
ENSG00000227403	LINC01806	-0.110335	0.977116	NA
ENSG00000227404	KRT8P20	NA	NA	NA
ENSG00000227406	RNF6P1	NA	NA	NA
ENSG00000227408	AMYP1	NA	NA	NA
ENSG00000227411	BAATP1	NA	NA	NA
ENSG00000227412	STK33P1	NA	NA	NA
ENSG00000227413	AL022238.1	2.01208	0.535635	NA
ENSG00000227416	AL929472.1	NA	NA	NA
ENSG00000227417	AC114402.2	1.28857	0.750061	NA
ENSG00000227418	PCGEM1	NA	NA	NA
ENSG00000227421	LINC01724	NA	NA	NA
ENSG00000227423	OR10U1P	NA	NA	NA
ENSG00000227425	MRPS21P2	NA	NA	NA
ENSG00000227426	VN1R33P	NA	NA	NA
ENSG00000227427	Z93019.1	2.26385	0.569396	NA
ENSG00000227430	AC019185.1	NA	NA	NA
ENSG00000227431	CSE1L-AS1	1.30207	0.743492	NA
ENSG00000227432	AC053503.1	-2.11563	0.602366	NA
ENSG00000227433	AC090018.1	0.889997	0.824037	NA
ENSG00000227434	RNF19BPX	NA	NA	NA
ENSG00000227436	FCF1P1	1.7089	0.670175	NA
ENSG00000227437	RPS8P4	NA	NA	NA
ENSG00000227438	AP001471.1	2.26385	0.569396	NA
ENSG00000227439	TTTY17B	NA	NA	NA
ENSG00000227440	ATP5MC1P4	0.632612	0.867632	NA
ENSG00000227443	AL137022.1	NA	NA	NA
ENSG00000227444	AC007322.1	NA	NA	NA
ENSG00000227445	OR10R1P	NA	NA	NA
ENSG00000227447	XGY1	NA	NA	NA
ENSG00000227453	HNRNPA1P63	NA	NA	NA
ENSG00000227454	MTND4P30	NA	NA	NA
ENSG00000227455	AL450345.1	NA	NA	NA
ENSG00000227459	AC079612.2	NA	NA	NA
ENSG00000227462	PSME2P6	-0.486594	0.905078	NA
ENSG00000227463	AL390838.1	1.59678	0.644473	NA
ENSG00000227465	GPN3P1	NA	NA	NA
ENSG00000227466	AL590783.1	NA	NA	NA
ENSG00000227467	LINC01537	1.23577	0.760156	NA
ENSG00000227470	AC073415.1	1.05598	0.649706	NA
ENSG00000227471	AKR1B15	NA	NA	NA
ENSG00000227473	TSSK5P	NA	NA	NA
ENSG00000227475	AL355300.1	NA	NA	NA
ENSG00000227479	AC124861.1	NA	NA	NA
ENSG00000227480	CCDC148-AS1	2.63197	0.343714	NA
ENSG00000227481	AC008080.2	NA	NA	NA
ENSG00000227482	AL157702.2	2.26385	0.569396	NA
ENSG00000227485	AL162400.1	NA	NA	NA
ENSG00000227488	GAGE12D	NA	NA	NA
ENSG00000227489	AC006458.1	NA	NA	NA
ENSG00000227491	CCNJP1	NA	NA	NA
ENSG00000227493	AC239367.1	NA	NA	NA
ENSG00000227494	USP9YP14	NA	NA	NA
ENSG00000227496	AC099066.2	NA	NA	NA
ENSG00000227497	PABPC1P6	NA	NA	NA
ENSG00000227498	AC018359.1	NA	NA	NA
ENSG00000227499	AC092647.2	-1.44837	0.722625	NA
ENSG00000227505	AC016925.1	-0.0390528	0.990725	NA
ENSG00000227508	LINC01624	NA	NA	NA
ENSG00000227509	LINC01839	NA	NA	NA
ENSG00000227510	LINC01442	NA	NA	NA
ENSG00000227511	AC005297.1	0.475179	0.907294	NA
ENSG00000227513	AC114755.1	NA	NA	NA
ENSG00000227514	AC107890.1	NA	NA	NA
ENSG00000227515	C1DP4	NA	NA	NA
ENSG00000227516	AL160163.1	4.12466	0.0999009	NA
ENSG00000227517	LINC01483	NA	NA	NA
ENSG00000227519	AL008719.1	NA	NA	NA
ENSG00000227521	AL390840.1	NA	NA	NA
ENSG00000227523	RPS20P15	1.75783	0.661038	NA
ENSG00000227525	RPL7P6	-0.360801	0.917998	NA
ENSG00000227531	AL162414.1	NA	NA	NA
ENSG00000227532	AC002542.1	NA	NA	NA
ENSG00000227534	Z83841.1	NA	NA	NA
ENSG00000227535	AL357315.1	1.23577	0.760156	NA
ENSG00000227536	SOCS5P4	NA	NA	NA
ENSG00000227537	AL139281.1	NA	NA	NA
ENSG00000227538	HNRNPFP1	NA	NA	NA
ENSG00000227541	SFR1P1	NA	NA	NA
ENSG00000227545	AC006455.2	NA	NA	NA
ENSG00000227547	OR4A2P	NA	NA	NA
ENSG00000227549	AC116035.1	NA	NA	NA
ENSG00000227550	TRBV7-5	NA	NA	NA
ENSG00000227551	USP17L12	NA	NA	NA
ENSG00000227554	AL590422.1	NA	NA	NA
ENSG00000227555	MIR4290HG	NA	NA	NA
ENSG00000227556	AC096531.1	NA	NA	NA
ENSG00000227557	MTND3P9	NA	NA	NA
ENSG00000227562	AC074257.1	NA	NA	NA
ENSG00000227563	RNF11P2	NA	NA	NA
ENSG00000227564	LINC00376	NA	NA	NA
ENSG00000227568	SNX18P26	NA	NA	NA
ENSG00000227573	AC004986.1	NA	NA	NA
ENSG00000227574	AC112229.2	NA	NA	NA
ENSG00000227578	RPS3AP53	NA	NA	NA
ENSG00000227581	AL121877.1	0.547401	0.891895	NA
ENSG00000227583	RPS3AP37	1.85177	0.643619	NA
ENSG00000227584	MTND4P5	NA	NA	NA
ENSG00000227585	AL360013.1	NA	NA	NA
ENSG00000227586	RPS26P39	2.55521	0.519391	NA
ENSG00000227588	CNTN4-AS2	NA	NA	NA
ENSG00000227590	ATP5MC1P5	NA	NA	NA
ENSG00000227591	AL031316.1	-2.81889	0.359848	NA
ENSG00000227592	PIGFP3	NA	NA	NA
ENSG00000227593	PHBP16	NA	NA	NA
ENSG00000227597	WASF1P1	NA	NA	NA
ENSG00000227598	Z94721.1	-3.0983	0.436926	NA
ENSG00000227599	AL031676.1	NA	NA	NA
ENSG00000227602	AL031779.1	NA	NA	NA
ENSG00000227604	TOMM22P3	NA	NA	NA
ENSG00000227606	AC005392.1	NA	NA	NA
ENSG00000227607	SUMO2P2	NA	NA	NA
ENSG00000227609	TMEM183AP1	NA	NA	NA
ENSG00000227610	FRMPD3-AS1	0.475179	0.907294	NA
ENSG00000227611	LINC01074	NA	NA	NA
ENSG00000227613	QRSL1P2	NA	NA	NA
ENSG00000227616	AC063976.3	NA	NA	NA
ENSG00000227619	AL391056.1	NA	NA	NA
ENSG00000227620	ALG1L8P	-0.675028	0.86577	NA
ENSG00000227621	PHBP11	-1.44837	0.722625	NA
ENSG00000227623	AC010881.1	NA	NA	NA
ENSG00000227624	SNRPEP3	NA	NA	NA
ENSG00000227625	AL359510.1	NA	NA	NA
ENSG00000227629	SLC25A15P1	NA	NA	NA
ENSG00000227632	AC018804.1	3.38193	0.30844	NA
ENSG00000227633	RBMY2YP	NA	NA	NA
ENSG00000227634	LINC01714	NA	NA	NA
ENSG00000227635	USP9YP21	NA	NA	NA
ENSG00000227644	HIGD1AP11	2.19221	0.58202	NA
ENSG00000227645	RPL7P54	NA	NA	NA
ENSG00000227646	STEAP2-AS1	NA	NA	NA
ENSG00000227649	MTND6P32	0.475179	0.907294	NA
ENSG00000227653	ISCA1P6	NA	NA	NA
ENSG00000227657	SERPINA7P1	NA	NA	NA
ENSG00000227658	AC005160.1	NA	NA	NA
ENSG00000227659	CLYBL-AS2	-3.80469	0.309723	NA
ENSG00000227661	MTCO3P18	NA	NA	NA
ENSG00000227663	RPL7P2	NA	NA	NA
ENSG00000227666	CYCSP24	0.434254	0.830522	NA
ENSG00000227667	AL392003.1	NA	NA	NA
ENSG00000227673	AL162734.1	NA	NA	NA
ENSG00000227674	LINC00355	NA	NA	NA
ENSG00000227676	LINC01068	NA	NA	NA
ENSG00000227679	AL133173.1	NA	NA	NA
ENSG00000227680	AC108051.1	NA	NA	NA
ENSG00000227681	AL033504.1	NA	NA	NA
ENSG00000227682	ATP5F1AP2	0.402543	0.885407	NA
ENSG00000227683	AL358394.1	-2.46199	0.541095	NA
ENSG00000227684	CROCCP4	0.475179	0.907294	NA
ENSG00000227685	LINC02088	-1.44837	0.722625	NA
ENSG00000227687	AL713965.1	NA	NA	NA
ENSG00000227688	HNRNPA3P2	NA	NA	NA
ENSG00000227689	SRP68P2	-2.11563	0.602366	NA
ENSG00000227693	GSTM3P1	NA	NA	NA
ENSG00000227698	AP001619.1	0.0288392	0.992178	NA
ENSG00000227700	AC239809.2	NA	NA	NA
ENSG00000227702	LINC00111	NA	NA	NA
ENSG00000227705	AL391097.2	NA	NA	NA
ENSG00000227707	SDAD1P3	NA	NA	NA
ENSG00000227708	LINC01850	NA	NA	NA
ENSG00000227709	AC091607.1	0.475179	0.907294	NA
ENSG00000227710	AC245517.2	NA	NA	NA
ENSG00000227711	AL451054.1	NA	NA	NA
ENSG00000227712	AL359915.1	NA	NA	NA
ENSG00000227713	AC092159.1	NA	NA	NA
ENSG00000227714	MTND6P18	NA	NA	NA
ENSG00000227716	AP000459.1	NA	NA	NA
ENSG00000227717	AC138749.1	NA	NA	NA
ENSG00000227718	AC016730.1	NA	NA	NA
ENSG00000227721	RPSAP64	NA	NA	NA
ENSG00000227722	AL022100.1	NA	NA	NA
ENSG00000227723	AL596188.1	-3.05592	0.443489	NA
ENSG00000227725	GCOM2	-2.61988	0.376666	NA
ENSG00000227726	AP001271.1	2.26385	0.569396	NA
ENSG00000227728	AL356583.1	NA	NA	NA
ENSG00000227729	RD3L	-2.11563	0.602366	NA
ENSG00000227730	MTND6P5	NA	NA	NA
ENSG00000227733	AC239809.3	2.01105	0.52835	NA
ENSG00000227734	AL590378.1	1.18109	0.770643	NA
ENSG00000227735	CYCSP5	NA	NA	NA
ENSG00000227736	MTCO3P16	NA	NA	NA
ENSG00000227737	OR8B1P	NA	NA	NA
ENSG00000227738	AC092646.1	NA	NA	NA
ENSG00000227742	CALR4P	-3.19534	0.422111	NA
ENSG00000227743	AC004875.1	NA	NA	NA
ENSG00000227744	LINC01940	3.1066	0.43127	NA
ENSG00000227745	AC098826.2	NA	NA	NA
ENSG00000227747	AC096631.2	NA	NA	NA
ENSG00000227748	AL138916.1	0.747131	0.852283	NA
ENSG00000227753	AC023194.1	NA	NA	NA
ENSG00000227755	AP000344.1	NA	NA	NA
ENSG00000227758	HCG9P5	NA	NA	NA
ENSG00000227759	VTI1BP4	0.475179	0.907294	NA
ENSG00000227760	AC135001.1	NA	NA	NA
ENSG00000227762	GUSBP8	NA	NA	NA
ENSG00000227764	LINC01693	1.18109	0.770643	NA
ENSG00000227765	MYL12BP2	0.475179	0.907294	NA
ENSG00000227769	AC072062.1	2.19221	0.58202	NA
ENSG00000227770	RPL7P12	NA	NA	NA
ENSG00000227773	ASH1L-IT1	-1.44837	0.722625	NA
ENSG00000227776	AKR1D1P1	0.475179	0.907294	NA
ENSG00000227777	AL031736.1	NA	NA	NA
ENSG00000227779	AC234779.1	NA	NA	NA
ENSG00000227784	ZNF965P	NA	NA	NA
ENSG00000227785	AC092013.1	NA	NA	NA
ENSG00000227788	MTCO3P43	-2.94787	0.460475	NA
ENSG00000227789	MTCYBP7	NA	NA	NA
ENSG00000227790	AC015922.1	NA	NA	NA
ENSG00000227791	AC007365.2	2.74195	0.488551	NA
ENSG00000227795	MTND4LP9	NA	NA	NA
ENSG00000227800	IGHD4-17	NA	NA	NA
ENSG00000227802	DNAJB3	NA	NA	NA
ENSG00000227805	RPL21P90	NA	NA	NA
ENSG00000227806	OR5W1P	NA	NA	NA
ENSG00000227809	AL355674.1	NA	NA	NA
ENSG00000227813	Z82190.1	0.326791	0.93561	NA
ENSG00000227814	MRPS17P9	NA	NA	NA
ENSG00000227815	AL359265.1	2.11737	0.595342	NA
ENSG00000227817	ARHGAP42P1	NA	NA	NA
ENSG00000227818	AL590408.1	-2.30291	0.568881	NA
ENSG00000227824	AC122136.1	NA	NA	NA
ENSG00000227827	AC138969.2	NA	NA	NA
ENSG00000227830	TRIM60P3Y	NA	NA	NA
ENSG00000227832	ST13P21	NA	NA	NA
ENSG00000227834	AP003385.1	NA	NA	NA
ENSG00000227835	CARM1P1	0.475179	0.907294	NA
ENSG00000227836	AC008850.1	-0.150136	0.966105	NA
ENSG00000227837	TRIM60P11Y	NA	NA	NA
ENSG00000227838	AL121885.2	NA	NA	NA
ENSG00000227840	KRTAP8-3P	NA	NA	NA
ENSG00000227841	MTND5P31	NA	NA	NA
ENSG00000227842	AC093166.1	NA	NA	NA
ENSG00000227845	AL627223.1	0.475179	0.907294	NA
ENSG00000227846	UGT1A11P	NA	NA	NA
ENSG00000227847	AC010099.2	NA	NA	NA
ENSG00000227851	AC021035.1	NA	NA	NA
ENSG00000227852	RPS29P17	NA	NA	NA
ENSG00000227854	AL590135.1	1.72063	0.66798	NA
ENSG00000227857	AL358075.2	0.326791	0.93561	NA
ENSG00000227860	MTND5P18	NA	NA	NA
ENSG00000227862	HNRNPA1P31	NA	NA	NA
ENSG00000227863	AC002383.1	NA	NA	NA
ENSG00000227864	ARL5AP1	NA	NA	NA
ENSG00000227867	ELOCP11	NA	NA	NA
ENSG00000227868	TEX46	NA	NA	NA
ENSG00000227869	AC073486.1	1.18109	0.770643	NA
ENSG00000227871	USP9YP12	NA	NA	NA
ENSG00000227873	Z93242.2	NA	NA	NA
ENSG00000227874	GRAMD4P1	NA	NA	NA
ENSG00000227875	RPL23AP89	NA	NA	NA
ENSG00000227877	MRLN	1.80543	0.65219	NA
ENSG00000227878	AC114760.1	NA	NA	NA
ENSG00000227879	PSPC1P1	1.30207	0.743492	NA
ENSG00000227880	AL050402.1	0.475179	0.907294	NA
ENSG00000227881	ASS1P5	1.28857	0.750061	NA
ENSG00000227882	THAP12P6	NA	NA	NA
ENSG00000227883	ATP6V0E1P4	NA	NA	NA
ENSG00000227885	AL590652.1	NA	NA	NA
ENSG00000227887	RPS26P13	NA	NA	NA
ENSG00000227888	FAM66A	3.93927	0.139381	NA
ENSG00000227890	PSMA2P3	0.371525	0.866411	NA
ENSG00000227892	OR5P4P	NA	NA	NA
ENSG00000227893	LINC00352	NA	NA	NA
ENSG00000227895	ISX-AS1	1.18109	0.770643	NA
ENSG00000227902	AC062032.1	0.475179	0.907294	NA
ENSG00000227905	MED6P1	NA	NA	NA
ENSG00000227907	AL158837.1	NA	NA	NA
ENSG00000227910	AC092634.4	3.14577	0.264729	NA
ENSG00000227912	AL441943.2	NA	NA	NA
ENSG00000227913	KRT8P44	NA	NA	NA
ENSG00000227914	AL136979.1	NA	NA	NA
ENSG00000227915	ELOCP16	NA	NA	NA
ENSG00000227917	AL449043.1	NA	NA	NA
ENSG00000227919	AL353997.1	NA	NA	NA
ENSG00000227920	AL353597.1	NA	NA	NA
ENSG00000227922	SPTLC1P5	-2.11563	0.602366	NA
ENSG00000227923	AC006455.3	NA	NA	NA
ENSG00000227924	RBPJP6	NA	NA	NA
ENSG00000227925	LINC01655	NA	NA	NA
ENSG00000227927	MACROD2-IT1	NA	NA	NA
ENSG00000227929	SRGAP3-AS3	-1.6773	0.591512	NA
ENSG00000227930	AC003087.1	NA	NA	NA
ENSG00000227932	SELENOOLP	-0.486594	0.905078	NA
ENSG00000227935	AL390243.1	NA	NA	NA
ENSG00000227937	MTND2P30	NA	NA	NA
ENSG00000227938	AC104695.1	NA	NA	NA
ENSG00000227940	LINC01696	NA	NA	NA
ENSG00000227941	UQCRBP2	-3.06407	0.442223	NA
ENSG00000227942	FRMD8P1	-0.486594	0.905078	NA
ENSG00000227947	LINC01738	NA	NA	NA
ENSG00000227948	AC003989.1	NA	NA	NA
ENSG00000227949	CYCSP46	NA	NA	NA
ENSG00000227950	AL590128.1	-2.45019	0.543133	NA
ENSG00000227952	RPL18AP17	NA	NA	NA
ENSG00000227958	AL390778.1	NA	NA	NA
ENSG00000227960	AL138799.2	NA	NA	NA
ENSG00000227962	AL391994.1	0.774797	0.802019	NA
ENSG00000227964	LINC01429	NA	NA	NA
ENSG00000227965	AC098592.2	NA	NA	NA
ENSG00000227968	BUB3P1	-0.757144	0.779954	NA
ENSG00000227969	NPM1P22	NA	NA	NA
ENSG00000227970	NR1H5P	NA	NA	NA
ENSG00000227971	AC078809.1	NA	NA	NA
ENSG00000227972	THAP12P3	-1.44837	0.722625	NA
ENSG00000227979	AC002127.1	NA	NA	NA
ENSG00000227981	AC012668.1	NA	NA	NA
ENSG00000227982	RPL7P30	NA	NA	NA
ENSG00000227983	BRK1P2	NA	NA	NA
ENSG00000227987	AC092675.2	1.18109	0.770643	NA
ENSG00000227988	TDGF1P1	NA	NA	NA
ENSG00000227989	AC010141.1	NA	NA	NA
ENSG00000227994	AL035417.1	NA	NA	NA
ENSG00000227995	RAB11AP1	-1.44837	0.722625	NA
ENSG00000227999	MTND5P1	3.61129	0.248304	NA
ENSG00000228002	DHX9P1	-1.20527	0.585349	NA
ENSG00000228004	MYCLP2	NA	NA	NA
ENSG00000228005	AC020743.1	NA	NA	NA
ENSG00000228007	AC011933.1	-1.3411	0.552941	NA
ENSG00000228008	AC105935.1	0.475179	0.907294	NA
ENSG00000228014	ZNF680P1	NA	NA	NA
ENSG00000228015	AC074338.1	NA	NA	NA
ENSG00000228016	RAPGEF4-AS1	NA	NA	NA
ENSG00000228019	AC006480.1	-1.15385	0.776295	NA
ENSG00000228020	HNRNPA1P46	NA	NA	NA
ENSG00000228024	CYP1D1P	NA	NA	NA
ENSG00000228027	AL136369.1	1.74204	0.535573	NA
ENSG00000228028	AC069257.1	1.19482	0.756439	NA
ENSG00000228030	AC019084.1	NA	NA	NA
ENSG00000228031	AC078842.1	1.85177	0.643619	NA
ENSG00000228033	AC010967.1	NA	NA	NA
ENSG00000228034	HMGN2P21	-0.486594	0.905078	NA
ENSG00000228035	AL512638.2	NA	NA	NA
ENSG00000228036	HSPD1P9	-2.11563	0.602366	NA
ENSG00000228037	AL139246.3	1.80543	0.65219	NA
ENSG00000228038	VN1R51P	NA	NA	NA
ENSG00000228039	AC253536.2	0.475179	0.907294	NA
ENSG00000228040	AL390729.2	-1.44837	0.722625	NA
ENSG00000228041	AL031313.1	1.45007	0.719164	NA
ENSG00000228042	AL512882.1	NA	NA	NA
ENSG00000228044	AL160408.1	0.475179	0.907294	NA
ENSG00000228045	DNAJA1P6	0.475179	0.907294	NA
ENSG00000228046	MTCO3P40	NA	NA	NA
ENSG00000228048	AL355314.2	NA	NA	NA
ENSG00000228050	TOP3BP1	1.28857	0.750061	NA
ENSG00000228051	AL512504.2	NA	NA	NA
ENSG00000228053	AL158823.1	-0.199722	0.951342	NA
ENSG00000228054	RANP5	2.19221	0.58202	NA
ENSG00000228055	LINC00864	NA	NA	NA
ENSG00000228056	CFL1P3	0.222745	0.955396	NA
ENSG00000228064	AC023469.2	NA	NA	NA
ENSG00000228065	LINC01515	-2.41669	0.432937	NA
ENSG00000228069	MTCO3P29	NA	NA	NA
ENSG00000228071	RPL7P47	-1.51194	0.707356	NA
ENSG00000228072	AL139008.2	NA	NA	NA
ENSG00000228073	AC133106.1	NA	NA	NA
ENSG00000228074	UBBP5	NA	NA	NA
ENSG00000228075	BOD1L2	2.69527	0.496167	NA
ENSG00000228076	AL591719.1	-1.59226	0.616435	NA
ENSG00000228078	HLA-U	0.475179	0.907294	NA
ENSG00000228079	AC012368.2	NA	NA	NA
ENSG00000228081	AC092810.2	-1.44837	0.722625	NA
ENSG00000228082	Z86062.2	NA	NA	NA
ENSG00000228083	IFNA14	NA	NA	NA
ENSG00000228085	AC009296.1	0.475179	0.907294	NA
ENSG00000228089	PNKDP1	NA	NA	NA
ENSG00000228092	COX6CP15	NA	NA	NA
ENSG00000228095	AL354692.1	NA	NA	NA
ENSG00000228097	MTATP6P11	-2.29011	0.571144	NA
ENSG00000228098	AC110620.1	NA	NA	NA
ENSG00000228100	LINC01820	NA	NA	NA
ENSG00000228105	LINC01757	NA	NA	NA
ENSG00000228108	AC092839.1	2.90181	0.28349	NA
ENSG00000228111	TPT1P2	NA	NA	NA
ENSG00000228112	AC112220.1	NA	NA	NA
ENSG00000228115	AL161725.2	3.1458	0.374711	NA
ENSG00000228120	AP001631.1	NA	NA	NA
ENSG00000228121	PHBP3	-1.24001	0.585594	NA
ENSG00000228122	MTND1P17	NA	NA	NA
ENSG00000228123	AL162726.2	NA	NA	NA
ENSG00000228125	AKIRIN1P2	NA	NA	NA
ENSG00000228127	LINC01649	NA	NA	NA
ENSG00000228131	IGHD6-6	NA	NA	NA
ENSG00000228132	AL360221.1	NA	NA	NA
ENSG00000228133	AC099684.1	NA	NA	NA
ENSG00000228134	UBE2V1P14	NA	NA	NA
ENSG00000228135	LINC01494	NA	NA	NA
ENSG00000228136	AL773545.1	NA	NA	NA
ENSG00000228139	LINC01402	NA	NA	NA
ENSG00000228140	AL031283.1	0.889997	0.824037	NA
ENSG00000228141	AC105339.1	-0.263804	0.922721	NA
ENSG00000228142	AL354861.2	NA	NA	NA
ENSG00000228143	AL512649.1	0.475179	0.907294	NA
ENSG00000228144	AC078927.1	NA	NA	NA
ENSG00000228146	CASP16P	0.17873	0.954815	NA
ENSG00000228151	AC004941.1	1.18109	0.770643	NA
ENSG00000228153	AL161793.1	NA	NA	NA
ENSG00000228154	AC092436.1	NA	NA	NA
ENSG00000228156	AL133343.1	NA	NA	NA
ENSG00000228157	AC007952.2	NA	NA	NA
ENSG00000228159	LINC01674	NA	NA	NA
ENSG00000228160	AL158069.1	NA	NA	NA
ENSG00000228161	AC245452.3	NA	NA	NA
ENSG00000228165	AL158147.1	NA	NA	NA
ENSG00000228166	MTND1P11	-2.11563	0.602366	NA
ENSG00000228167	AL353072.1	NA	NA	NA
ENSG00000228168	HNRNPA1P21	NA	NA	NA
ENSG00000228169	PPIAP19	0.0798786	0.984037	NA
ENSG00000228171	AC121251.1	NA	NA	NA
ENSG00000228173	AC091770.1	NA	NA	NA
ENSG00000228174	AL162385.1	NA	NA	NA
ENSG00000228176	AC092265.1	NA	NA	NA
ENSG00000228181	AL590365.1	NA	NA	NA
ENSG00000228182	MTND2P25	NA	NA	NA
ENSG00000228184	SNX19P1	NA	NA	NA
ENSG00000228187	AC093433.1	0.475179	0.907294	NA
ENSG00000228189	AL592486.1	NA	NA	NA
ENSG00000228190	RPL23AP16	NA	NA	NA
ENSG00000228191	AL512326.2	NA	NA	NA
ENSG00000228193	ELOCP14	NA	NA	NA
ENSG00000228194	Z83846.1	1.72063	0.66798	NA
ENSG00000228195	RPL5P27	0.475179	0.907294	NA
ENSG00000228196	PTPN2P1	2.82912	0.253214	NA
ENSG00000228198	OR2M3	-1.44837	0.722625	NA
ENSG00000228204	AC004830.1	NA	NA	NA
ENSG00000228206	AC016717.1	0.326791	0.93561	NA
ENSG00000228207	AC007967.2	NA	NA	NA
ENSG00000228208	C1orf143	0.275433	0.934084	NA
ENSG00000228209	AC073091.1	NA	NA	NA
ENSG00000228210	AL121916.1	NA	NA	NA
ENSG00000228211	HYALP1	NA	NA	NA
ENSG00000228212	OFD1P17	2.17655	0.344438	NA
ENSG00000228213	NLGN1-AS1	1.18109	0.770643	NA
ENSG00000228215	AL954650.1	NA	NA	NA
ENSG00000228216	AL355607.1	-2.45019	0.543133	NA
ENSG00000228217	PNRC2P1	1.80543	0.65219	NA
ENSG00000228218	ATF4P3	0.273995	0.946036	NA
ENSG00000228219	NPM1P30	NA	NA	NA
ENSG00000228221	LINC00578	NA	NA	NA
ENSG00000228225	AC016908.1	NA	NA	NA
ENSG00000228226	AC012070.1	NA	NA	NA
ENSG00000228229	AC243961.1	NA	NA	NA
ENSG00000228231	AL589946.1	NA	NA	NA
ENSG00000228234	GLRXP1	NA	NA	NA
ENSG00000228235	AP001476.3	NA	NA	NA
ENSG00000228238	AL096803.1	NA	NA	NA
ENSG00000228239	AL138900.1	NA	NA	NA
ENSG00000228240	TTTY17A	NA	NA	NA
ENSG00000228241	MOB1AP1	NA	NA	NA
ENSG00000228247	UBBP2	NA	NA	NA
ENSG00000228248	NUTF2P3	NA	NA	NA
ENSG00000228252	COL6A4P2	-1.74987	0.546431	NA
ENSG00000228255	AC096639.1	NA	NA	NA
ENSG00000228257	AC010141.2	NA	NA	NA
ENSG00000228259	AC136604.1	2.26385	0.569396	NA
ENSG00000228262	LINC01320	NA	NA	NA
ENSG00000228264	PSMD8P1	-0.486594	0.905078	NA
ENSG00000228271	LINC02048	NA	NA	NA
ENSG00000228272	AC106874.1	NA	NA	NA
ENSG00000228277	AC112518.1	NA	NA	NA
ENSG00000228278	ORM2	3.74846	0.265663	NA
ENSG00000228283	KATNBL1P6	-0.485061	0.802004	NA
ENSG00000228286	AP000593.2	NA	NA	NA
ENSG00000228289	AL355862.1	NA	NA	NA
ENSG00000228290	TBX18-AS1	NA	NA	NA
ENSG00000228291	ARL4AP3	NA	NA	NA
ENSG00000228292	AL512604.1	1.28857	0.750061	NA
ENSG00000228293	AL049712.1	0.0049587	0.998414	NA
ENSG00000228294	BMS1P17	NA	NA	NA
ENSG00000228295	LINC00392	NA	NA	NA
ENSG00000228296	TTTY4C	NA	NA	NA
ENSG00000228301	RPL7P55	NA	NA	NA
ENSG00000228303	AC095038.1	NA	NA	NA
ENSG00000228304	OR4K6P	NA	NA	NA
ENSG00000228307	OR2S1P	NA	NA	NA
ENSG00000228308	LINC01209	NA	NA	NA
ENSG00000228309	LINC01350	NA	NA	NA
ENSG00000228312	GAPDHP45	-1.44837	0.722625	NA
ENSG00000228314	CYP4F29P	-1.44837	0.722625	NA
ENSG00000228315	GUSBP11	-1.28552	0.727347	NA
ENSG00000228316	MTATP6P19	NA	NA	NA
ENSG00000228317	AL158070.1	1.18109	0.770643	NA
ENSG00000228319	SPATA2P1	0.475179	0.907294	NA
ENSG00000228322	AL162419.1	2.0885	0.51461	NA
ENSG00000228323	AC008440.1	3.0916	0.193252	NA
ENSG00000228325	IGKV3D-7	NA	NA	NA
ENSG00000228329	LINC01890	NA	NA	NA
ENSG00000228330	AL355355.1	2.88675	0.281139	NA
ENSG00000228331	RPL17P43	NA	NA	NA
ENSG00000228334	AC024028.1	NA	NA	NA
ENSG00000228336	OR9H1P	NA	NA	NA
ENSG00000228337	PPIAP69	-1.44837	0.722625	NA
ENSG00000228338	LINC01784	NA	NA	NA
ENSG00000228339	AMD1P1	-0.608218	0.820408	NA
ENSG00000228341	AC002381.1	-1.44837	0.722625	NA
ENSG00000228345	AC112492.3	NA	NA	NA
ENSG00000228347	FTLP17	1.23577	0.760156	NA
ENSG00000228348	EFCAB14P1	-1.44837	0.722625	NA
ENSG00000228349	RPS26P4	NA	NA	NA
ENSG00000228350	CELSR3-AS1	1.79427	0.429484	NA
ENSG00000228351	AC018832.1	NA	NA	NA
ENSG00000228353	AL450322.1	NA	NA	NA
ENSG00000228354	AL450023.1	-2.45019	0.543133	NA
ENSG00000228355	BX322559.1	NA	NA	NA
ENSG00000228358	LINC02263	NA	NA	NA
ENSG00000228360	AC009220.1	-0.29125	0.909868	NA
ENSG00000228361	AL606970.2	NA	NA	NA
ENSG00000228364	SAR1AP1	0.475179	0.907294	NA
ENSG00000228365	AL133351.2	NA	NA	NA
ENSG00000228367	AC108120.1	NA	NA	NA
ENSG00000228368	AC106873.1	NA	NA	NA
ENSG00000228369	TXNDC12-AS1	-0.597015	0.799536	NA
ENSG00000228372	SMIM10L2B-AS1	3.1681	0.367706	NA
ENSG00000228373	AL353752.1	NA	NA	NA
ENSG00000228374	AC012497.1	NA	NA	NA
ENSG00000228375	RPS20P25	NA	NA	NA
ENSG00000228376	GAS2L1P2	-1.40918	0.618148	NA
ENSG00000228379	AC010891.1	NA	NA	NA
ENSG00000228380	MYL6BP1	0.475179	0.907294	NA
ENSG00000228383	FAM197Y7	NA	NA	NA
ENSG00000228386	AL031668.1	0.218501	0.94749	NA
ENSG00000228391	AC011995.1	NA	NA	NA
ENSG00000228392	AL162391.1	NA	NA	NA
ENSG00000228398	HMGN2P25	1.18109	0.770643	NA
ENSG00000228400	AC079154.1	NA	NA	NA
ENSG00000228401	AL590226.1	NA	NA	NA
ENSG00000228403	AC035139.1	-0.486594	0.905078	NA
ENSG00000228408	AL031056.1	NA	NA	NA
ENSG00000228410	ELOCP24	NA	NA	NA
ENSG00000228413	AC024937.1	0.747131	0.852283	NA
ENSG00000228414	LINC01185	1.53803	0.666227	NA
ENSG00000228421	AC005013.1	1.92515	0.384541	NA
ENSG00000228422	LINC00687	NA	NA	NA
ENSG00000228426	AL645634.1	NA	NA	NA
ENSG00000228429	AC004910.1	NA	NA	NA
ENSG00000228430	AL162726.3	NA	NA	NA
ENSG00000228431	ARL5AP3	NA	NA	NA
ENSG00000228432	DHFRP2	NA	NA	NA
ENSG00000228433	OR7E23P	NA	NA	NA
ENSG00000228437	LINC02474	NA	NA	NA
ENSG00000228438	AL445567.1	NA	NA	NA
ENSG00000228440	MTND5P6	NA	NA	NA
ENSG00000228444	AL137244.1	NA	NA	NA
ENSG00000228445	UGT1A2P	NA	NA	NA
ENSG00000228446	AC073052.1	NA	NA	NA
ENSG00000228450	AL049734.1	NA	NA	NA
ENSG00000228453	RPS15AP9	NA	NA	NA
ENSG00000228459	LINC01546	-2.47372	0.539072	NA
ENSG00000228460	CYP2C59P	NA	NA	NA
ENSG00000228464	AC073614.1	NA	NA	NA
ENSG00000228465	TRAPPC2P10	NA	NA	NA
ENSG00000228466	TUBB4AP1	NA	NA	NA
ENSG00000228467	AL845311.1	NA	NA	NA
ENSG00000228470	AL929236.1	1.85177	0.643619	NA
ENSG00000228471	AC018865.2	NA	NA	NA
ENSG00000228473	LIN28AP2	NA	NA	NA
ENSG00000228476	CSTP1	NA	NA	NA
ENSG00000228477	AL663070.1	-0.662369	0.77157	NA
ENSG00000228478	AL138885.2	NA	NA	NA
ENSG00000228480	AC130464.1	NA	NA	NA
ENSG00000228481	U51244.1	NA	NA	NA
ENSG00000228482	LINC01713	NA	NA	NA
ENSG00000228484	AL137025.1	NA	NA	NA
ENSG00000228485	GRK5-IT1	3.20592	0.357116	NA
ENSG00000228488	AC092168.1	NA	NA	NA
ENSG00000228489	RPL21P50	NA	NA	NA
ENSG00000228496	AC106875.1	NA	NA	NA
ENSG00000228501	RPL15P18	-1.14389	0.749549	NA
ENSG00000228503	AL357558.1	NA	NA	NA
ENSG00000228504	LINC01760	NA	NA	NA
ENSG00000228505	AC011897.1	NA	NA	NA
ENSG00000228507	DAP3P2	0.129097	0.968572	NA
ENSG00000228510	AL359091.2	0.475179	0.907294	NA
ENSG00000228513	AC023271.1	2.31864	0.480845	NA
ENSG00000228517	CT47A7	NA	NA	NA
ENSG00000228518	SURF6P1	NA	NA	NA
ENSG00000228521	AC099552.3	NA	NA	NA
ENSG00000228522	AL845321.1	1.9237	0.557878	NA
ENSG00000228523	AL389925.1	NA	NA	NA
ENSG00000228525	AL353689.1	NA	NA	NA
ENSG00000228527	AC016396.1	NA	NA	NA
ENSG00000228530	AL445687.1	NA	NA	NA
ENSG00000228538	AC009411.1	NA	NA	NA
ENSG00000228539	AL157413.1	-1.27266	0.706487	NA
ENSG00000228540	AC073326.1	-3.0983	0.436926	NA
ENSG00000228541	AC093159.1	0.475179	0.907294	NA
ENSG00000228543	AC003684.1	NA	NA	NA
ENSG00000228546	AC091390.2	-0.8102	0.800118	NA
ENSG00000228547	OR7E26P	NA	NA	NA
ENSG00000228548	ITPKB-AS1	NA	NA	NA
ENSG00000228550	AC073583.1	NA	NA	NA
ENSG00000228551	SNRPGP9	0.52197	0.882188	NA
ENSG00000228553	AL389885.1	NA	NA	NA
ENSG00000228557	HSPA8P17	NA	NA	NA
ENSG00000228559	AL033519.3	NA	NA	NA
ENSG00000228560	AL513323.1	NA	NA	NA
ENSG00000228561	AC026355.1	NA	NA	NA
ENSG00000228563	AL133247.1	NA	NA	NA
ENSG00000228564	LINC01005	NA	NA	NA
ENSG00000228566	AC022387.1	-2.68296	0.391784	NA
ENSG00000228567	VN1R4	NA	NA	NA
ENSG00000228568	AC006461.1	NA	NA	NA
ENSG00000228569	AC073133.1	-1.44837	0.722625	NA
ENSG00000228570	NUTM2E	NA	NA	NA
ENSG00000228571	HSFY7P	NA	NA	NA
ENSG00000228572	AL954722.1	NA	NA	NA
ENSG00000228573	AL138962.1	NA	NA	NA
ENSG00000228577	AC010731.2	NA	NA	NA
ENSG00000228578	TUBB1P2	NA	NA	NA
ENSG00000228585	AC073143.1	NA	NA	NA
ENSG00000228586	AC005042.2	NA	NA	NA
ENSG00000228587	AL049748.1	NA	NA	NA
ENSG00000228590	AC007381.1	NA	NA	NA
ENSG00000228592	AP000459.2	NA	NA	NA
ENSG00000228593	CFTRP1	NA	NA	NA
ENSG00000228595	PAICSP2	NA	NA	NA
ENSG00000228596	AC013436.1	NA	NA	NA
ENSG00000228597	MTND4P1	NA	NA	NA
ENSG00000228598	MACC1-AS1	NA	NA	NA
ENSG00000228599	RPL7P52	NA	NA	NA
ENSG00000228600	POLR2CP1	-3.41637	0.389494	NA
ENSG00000228604	AL121759.1	3.56786	0.267231	NA
ENSG00000228607	CLDN25	NA	NA	NA
ENSG00000228610	PDCL2P1	NA	NA	NA
ENSG00000228611	HNF4GP1	NA	NA	NA
ENSG00000228613	AC141930.1	-2.45019	0.543133	NA
ENSG00000228614	AL513211.1	3.66673	0.233269	NA
ENSG00000228615	AC093166.2	NA	NA	NA
ENSG00000228618	AC012462.2	NA	NA	NA
ENSG00000228620	Z97056.1	-0.747707	0.843805	NA
ENSG00000228622	Z82198.1	NA	NA	NA
ENSG00000228625	AL451047.1	1.75783	0.661038	NA
ENSG00000228626	AC245100.3	0.475179	0.907294	NA
ENSG00000228627	AC009468.1	NA	NA	NA
ENSG00000228630	HOTAIR	1.28857	0.750061	NA
ENSG00000228636	AL157401.1	NA	NA	NA
ENSG00000228638	FCF1P2	NA	NA	NA
ENSG00000228639	ROCR	1.7089	0.670175	NA
ENSG00000228645	PHKG1P2	NA	NA	NA
ENSG00000228646	RPL31P13	NA	NA	NA
ENSG00000228648	AL353747.2	NA	NA	NA
ENSG00000228650	AC008940.1	NA	NA	NA
ENSG00000228655	AC096558.1	-1.44837	0.722625	NA
ENSG00000228656	MYO5BP3	NA	NA	NA
ENSG00000228658	AL772202.1	NA	NA	NA
ENSG00000228659	LINC01201	NA	NA	NA
ENSG00000228660	VN1R35P	NA	NA	NA
ENSG00000228664	AL513480.1	NA	NA	NA
ENSG00000228665	BX679664.1	1.50819	0.556561	NA
ENSG00000228666	KRT18P1	NA	NA	NA
ENSG00000228667	AL157385.1	2.02175	0.612547	NA
ENSG00000228669	LINC00448	NA	NA	NA
ENSG00000228670	NANOGP2	NA	NA	NA
ENSG00000228674	PPIAP59	NA	NA	NA
ENSG00000228675	AC006482.1	NA	NA	NA
ENSG00000228679	AL034347.1	NA	NA	NA
ENSG00000228681	AC008072.1	NA	NA	NA
ENSG00000228683	AC016820.1	1.62256	0.674869	NA
ENSG00000228685	AL365356.2	NA	NA	NA
ENSG00000228686	AL590723.1	-0.675688	0.784409	NA
ENSG00000228687	AL035407.2	NA	NA	NA
ENSG00000228688	COL11A2P1	NA	NA	NA
ENSG00000228689	AL355997.1	NA	NA	NA
ENSG00000228692	AL445307.1	NA	NA	NA
ENSG00000228694	MTND4P18	NA	NA	NA
ENSG00000228697	AL023755.1	NA	NA	NA
ENSG00000228700	AC010655.1	NA	NA	NA
ENSG00000228705	LINC00659	0.475179	0.907294	NA
ENSG00000228707	AL691426.1	NA	NA	NA
ENSG00000228708	AL109763.1	NA	NA	NA
ENSG00000228711	AC004006.1	NA	NA	NA
ENSG00000228714	AL691420.1	NA	NA	NA
ENSG00000228717	AF013593.1	NA	NA	NA
ENSG00000228718	LINC02521	NA	NA	NA
ENSG00000228719	AL022313.2	NA	NA	NA
ENSG00000228721	AC016909.1	NA	NA	NA
ENSG00000228723	SRGAP3-AS2	1.79018	0.596329	NA
ENSG00000228725	MTND2P12	NA	NA	NA
ENSG00000228727	SAPCD1	0.326791	0.93561	NA
ENSG00000228728	PPIAP91	NA	NA	NA
ENSG00000228730	LINC02013	NA	NA	NA
ENSG00000228734	AC096543.2	NA	NA	NA
ENSG00000228735	AC011228.1	NA	NA	NA
ENSG00000228739	AL162384.1	NA	NA	NA
ENSG00000228740	GABRG3-AS1	NA	NA	NA
ENSG00000228741	AL445985.1	2.22842	0.575624	NA
ENSG00000228742	LINC02577	NA	NA	NA
ENSG00000228744	RPS3AP30	NA	NA	NA
ENSG00000228750	LINC01672	NA	NA	NA
ENSG00000228751	AC004022.1	NA	NA	NA
ENSG00000228753	EIF4BP2	1.50917	0.707888	NA
ENSG00000228754	RPL13AP19	-2.11563	0.602366	NA
ENSG00000228755	PABPC1P8	-1.70012	0.617075	NA
ENSG00000228757	AC244452.1	NA	NA	NA
ENSG00000228759	FAF2P1	NA	NA	NA
ENSG00000228763	LIMS1-AS1	1.10695	0.652613	NA
ENSG00000228764	ZNF885P	NA	NA	NA
ENSG00000228767	KRT8P18	NA	NA	NA
ENSG00000228768	AC003101.1	NA	NA	NA
ENSG00000228769	ABCF2P2	NA	NA	NA
ENSG00000228770	AC007327.1	NA	NA	NA
ENSG00000228771	BX510359.3	NA	NA	NA
ENSG00000228772	AL033539.1	1.28857	0.750061	NA
ENSG00000228776	AC114492.1	NA	NA	NA
ENSG00000228777	LINC02534	NA	NA	NA
ENSG00000228778	AL513542.1	NA	NA	NA
ENSG00000228779	Z69666.1	2.87983	0.277309	NA
ENSG00000228780	Z92545.1	NA	NA	NA
ENSG00000228781	AL353705.1	-1.44837	0.722625	NA
ENSG00000228783	AL358976.1	NA	NA	NA
ENSG00000228786	LINC00266-4P	NA	NA	NA
ENSG00000228787	NLGN4Y-AS1	0.475179	0.907294	NA
ENSG00000228789	HCG22	-3.7335	0.282246	NA
ENSG00000228790	AC245128.2	NA	NA	NA
ENSG00000228791	THRB-AS1	NA	NA	NA
ENSG00000228792	AL356310.1	NA	NA	NA
ENSG00000228793	AL138881.1	1.85177	0.643619	NA
ENSG00000228797	FAM207BP	-1.44837	0.722625	NA
ENSG00000228799	LINC01939	NA	NA	NA
ENSG00000228800	AL590068.1	2.74195	0.488551	NA
ENSG00000228803	MTCYBP42	NA	NA	NA
ENSG00000228806	AC092628.1	NA	NA	NA
ENSG00000228807	MRPS18CP6	NA	NA	NA
ENSG00000228808	HMGB3P4	NA	NA	NA
ENSG00000228810	PABPC1P11	1.7089	0.670175	NA
ENSG00000228814	AC017007.1	NA	NA	NA
ENSG00000228815	MARK2P13	NA	NA	NA
ENSG00000228816	AK3P5	1.87405	0.502822	NA
ENSG00000228817	BACH1-IT2	0.086835	0.972752	NA
ENSG00000228819	AL049792.1	NA	NA	NA
ENSG00000228820	RPSAP1	NA	NA	NA
ENSG00000228823	AL592309.1	NA	NA	NA
ENSG00000228824	MIR4500HG	NA	NA	NA
ENSG00000228825	LAMTOR3P1	NA	NA	NA
ENSG00000228826	AL592494.1	NA	NA	NA
ENSG00000228827	AL929410.1	NA	NA	NA
ENSG00000228829	AC005077.3	NA	NA	NA
ENSG00000228833	AC244098.2	NA	NA	NA
ENSG00000228834	AL445189.2	-1.97758	0.407334	NA
ENSG00000228835	AC012123.1	NA	NA	NA
ENSG00000228836	CT45A5	NA	NA	NA
ENSG00000228837	CBX3P6	NA	NA	NA
ENSG00000228842	PCDH9-AS2	1.28857	0.750061	NA
ENSG00000228844	AL358176.3	NA	NA	NA
ENSG00000228847	ATP5MC2P4	-2.82329	0.480497	NA
ENSG00000228848	AC105402.2	-0.486594	0.905078	NA
ENSG00000228850	CDY12P	NA	NA	NA
ENSG00000228851	MTCO3P4	NA	NA	NA
ENSG00000228852	AC092802.2	2.5839	0.51459	NA
ENSG00000228853	NEGR1-IT1	NA	NA	NA
ENSG00000228855	AL009048.1	NA	NA	NA
ENSG00000228856	USP17L30	NA	NA	NA
ENSG00000228860	AL731547.1	NA	NA	NA
ENSG00000228861	RPL23AP12	0.475179	0.907294	NA
ENSG00000228862	AC068389.1	0.475179	0.907294	NA
ENSG00000228868	MYLKP1	NA	NA	NA
ENSG00000228869	COX4I1P2	NA	NA	NA
ENSG00000228872	AC096664.1	NA	NA	NA
ENSG00000228873	AC012307.1	NA	NA	NA
ENSG00000228874	AC090954.1	NA	NA	NA
ENSG00000228876	AC010745.2	NA	NA	NA
ENSG00000228877	AL669970.3	NA	NA	NA
ENSG00000228879	AL591848.1	0.475179	0.907294	NA
ENSG00000228882	CICP9	NA	NA	NA
ENSG00000228884	RPL23AP26	NA	NA	NA
ENSG00000228886	AL138963.1	3.06706	0.437285	NA
ENSG00000228888	LINC01428	NA	NA	NA
ENSG00000228890	TTTY21	NA	NA	NA
ENSG00000228897	AC012441.2	0.475179	0.907294	NA
ENSG00000228898	MTCO1P43	NA	NA	NA
ENSG00000228901	HMGN2P36	NA	NA	NA
ENSG00000228902	ST6GALNAC2P1	NA	NA	NA
ENSG00000228909	LINC01803	NA	NA	NA
ENSG00000228914	OR1H1P	NA	NA	NA
ENSG00000228915	OR7E128P	3.82112	0.20095	NA
ENSG00000228917	AL591806.1	-0.438396	0.877961	NA
ENSG00000228918	LINC01344	1.64571	0.570087	NA
ENSG00000228922	AC234771.2	NA	NA	NA
ENSG00000228923	AP000355.1	NA	NA	NA
ENSG00000228927	TSPY3	NA	NA	NA
ENSG00000228928	KPNA2P2	NA	NA	NA
ENSG00000228930	MTCO1P3	NA	NA	NA
ENSG00000228933	AC107419.1	NA	NA	NA
ENSG00000228935	AL353132.1	NA	NA	NA
ENSG00000228937	AC005539.1	NA	NA	NA
ENSG00000228938	SNRPD2P1	-1.44837	0.722625	NA
ENSG00000228939	AKT3-IT1	1.73602	0.638082	NA
ENSG00000228940	AL391730.1	NA	NA	NA
ENSG00000228941	UBE3AP2	-1.34113	0.740061	NA
ENSG00000228943	AL137792.2	NA	NA	NA
ENSG00000228944	AC004485.1	0.870294	0.791888	NA
ENSG00000228945	CLUHP2	NA	NA	NA
ENSG00000228948	SLC25A6P5	NA	NA	NA
ENSG00000228949	UGT1A12P	1.18109	0.770643	NA
ENSG00000228950	AC023137.1	NA	NA	NA
ENSG00000228951	AL365356.3	NA	NA	NA
ENSG00000228952	LINC02041	-2.11563	0.602366	NA
ENSG00000228953	AC006026.2	NA	NA	NA
ENSG00000228955	AL591623.2	2.49628	0.529324	NA
ENSG00000228956	SATB1-AS1	1.85177	0.643619	NA
ENSG00000228957	AL512590.1	NA	NA	NA
ENSG00000228958	PIGPP3	NA	NA	NA
ENSG00000228959	AL049812.3	NA	NA	NA
ENSG00000228960	OR2A9P	NA	NA	NA
ENSG00000228961	LINC01690	2.11737	0.595342	NA
ENSG00000228963	OR7E93P	NA	NA	NA
ENSG00000228965	RPSAP60	NA	NA	NA
ENSG00000228966	HOMER2P1	NA	NA	NA
ENSG00000228968	AC096554.1	NA	NA	NA
ENSG00000228970	UBTFL6	NA	NA	NA
ENSG00000228971	AL356479.1	NA	NA	NA
ENSG00000228973	AC009955.1	NA	NA	NA
ENSG00000228974	AC006483.1	NA	NA	NA
ENSG00000228979	PPIAP55	-1.44837	0.722625	NA
ENSG00000228980	LINC01205	NA	NA	NA
ENSG00000228982	AL627095.1	NA	NA	NA
ENSG00000228983	SLC47A1P1	NA	NA	NA
ENSG00000228984	AC021451.1	NA	NA	NA
ENSG00000228985	TRDD3	NA	NA	NA
ENSG00000228986	AC234781.3	-1.44837	0.722625	NA
ENSG00000228988	AL353771.1	0.669877	0.82514	NA
ENSG00000228992	RPL5P32	NA	NA	NA
ENSG00000228997	AL136452.1	1.46314	0.570986	NA
ENSG00000228998	AC091167.1	NA	NA	NA
ENSG00000228999	AC068490.1	NA	NA	NA
ENSG00000229000	SEPT7P8	NA	NA	NA
ENSG00000229001	ACTBP14	-2.47372	0.539072	NA
ENSG00000229002	AC246785.1	NA	NA	NA
ENSG00000229005	HNF4A-AS1	NA	NA	NA
ENSG00000229007	EXOSC3P1	2.19221	0.58202	NA
ENSG00000229009	TMPRSS11GP	NA	NA	NA
ENSG00000229010	AL161672.1	2.9618	0.427475	NA
ENSG00000229011	LINC01038	NA	NA	NA
ENSG00000229012	AC003685.1	NA	NA	NA
ENSG00000229013	AC083939.1	NA	NA	NA
ENSG00000229014	RPL30P13	2.52602	0.5243	NA
ENSG00000229015	AL450472.1	NA	NA	NA
ENSG00000229016	AC096638.2	NA	NA	NA
ENSG00000229017	LINC01277	2.9838	0.419935	NA
ENSG00000229019	AL161457.1	1.7089	0.670175	NA
ENSG00000229020	AKR7A2P1	2.82176	0.470119	NA
ENSG00000229021	AL450992.1	0.475179	0.907294	NA
ENSG00000229022	AL365366.1	-1.44837	0.722625	NA
ENSG00000229023	AC067945.1	-3.2103	0.215383	NA
ENSG00000229025	AP001595.1	NA	NA	NA
ENSG00000229027	HSFY1P1	NA	NA	NA
ENSG00000229028	KRT223P	NA	NA	NA
ENSG00000229029	CDCA4P1	NA	NA	NA
ENSG00000229030	BX276092.3	NA	NA	NA
ENSG00000229031	MTCO1P25	NA	NA	NA
ENSG00000229032	AL445685.2	NA	NA	NA
ENSG00000229035	SPRR2C	NA	NA	NA
ENSG00000229037	BX323845.3	0.248523	0.905599	NA
ENSG00000229042	AL031656.1	0.475179	0.907294	NA
ENSG00000229046	HMGN1P2	NA	NA	NA
ENSG00000229048	DUTP1	1.97677	0.428325	NA
ENSG00000229051	LINC01788	NA	NA	NA
ENSG00000229052	AL449283.1	0.475179	0.907294	NA
ENSG00000229054	RPS29P14	2.22842	0.575624	NA
ENSG00000229060	AL451124.1	NA	NA	NA
ENSG00000229063	TRBV23OR9-2	NA	NA	NA
ENSG00000229064	AC104073.1	NA	NA	NA
ENSG00000229065	AL354893.2	-0.782503	0.844897	NA
ENSG00000229066	AC093459.1	NA	NA	NA
ENSG00000229067	AL714022.1	NA	NA	NA
ENSG00000229068	TMPOP1	0.475179	0.907294	NA
ENSG00000229072	HMGN2P24	NA	NA	NA
ENSG00000229079	CR848007.2	NA	NA	NA
ENSG00000229080	MTCO3P30	NA	NA	NA
ENSG00000229081	LINC01165	NA	NA	NA
ENSG00000229082	OR5AW1P	NA	NA	NA
ENSG00000229083	PSMA6P2	1.47413	0.705026	NA
ENSG00000229086	LINC01548	NA	NA	NA
ENSG00000229087	AC007738.1	NA	NA	NA
ENSG00000229088	MTND1P10	NA	NA	NA
ENSG00000229089	ANKRD20A8P	1.85177	0.643619	NA
ENSG00000229090	FO082842.1	NA	NA	NA
ENSG00000229092	IGHV3-47	NA	NA	NA
ENSG00000229093	OR51AB1P	NA	NA	NA
ENSG00000229101	ELOCP20	NA	NA	NA
ENSG00000229102	AC076966.1	1.18109	0.770643	NA
ENSG00000229104	YY1P2	NA	NA	NA
ENSG00000229105	ASTN2-AS1	NA	NA	NA
ENSG00000229107	ABHD17AP4	1.7089	0.670175	NA
ENSG00000229108	MEOX2-AS1	0.475179	0.907294	NA
ENSG00000229109	AL137847.1	0.475179	0.907294	NA
ENSG00000229110	AC006355.1	NA	NA	NA
ENSG00000229112	AL356583.2	NA	NA	NA
ENSG00000229115	AL390774.1	NA	NA	NA
ENSG00000229116	AL137026.1	NA	NA	NA
ENSG00000229118	AC068491.2	NA	NA	NA
ENSG00000229120	CYCSP4	NA	NA	NA
ENSG00000229122	AGBL5-IT1	2.0647	0.379353	NA
ENSG00000229129	ACTG1P2	NA	NA	NA
ENSG00000229131	AC016710.1	-0.393259	0.922227	NA
ENSG00000229133	RPS7P4	NA	NA	NA
ENSG00000229138	CDY6P	NA	NA	NA
ENSG00000229142	HCG4P8	0.475179	0.907294	NA
ENSG00000229143	AC009480.2	NA	NA	NA
ENSG00000229145	ACTBP1	-1.34113	0.740061	NA
ENSG00000229146	SNX18P4	NA	NA	NA
ENSG00000229147	SMPD4P2	NA	NA	NA
ENSG00000229150	CRYGEP	NA	NA	NA
ENSG00000229151	AC233976.1	NA	NA	NA
ENSG00000229154	KCNQ5-AS1	NA	NA	NA
ENSG00000229155	LINC02038	NA	NA	NA
ENSG00000229156	CR769776.2	NA	NA	NA
ENSG00000229159	TSPY23P	NA	NA	NA
ENSG00000229160	AC009229.2	0.344124	0.896543	NA
ENSG00000229163	NAP1L1P2	-0.187127	0.944783	NA
ENSG00000229165	GDI2P1	-0.486594	0.905078	NA
ENSG00000229167	AC114488.1	NA	NA	NA
ENSG00000229168	RPL19P20	NA	NA	NA
ENSG00000229169	AL096701.2	NA	NA	NA
ENSG00000229172	AC073065.1	NA	NA	NA
ENSG00000229173	AC108059.1	1.30207	0.743492	NA
ENSG00000229175	LINC00382	NA	NA	NA
ENSG00000229177	AC008154.1	NA	NA	NA
ENSG00000229182	MRPS16P1	-1.44837	0.722625	NA
ENSG00000229183	PGA4	NA	NA	NA
ENSG00000229184	ATP5PDP2	-2.09152	0.563051	NA
ENSG00000229186	ADAM1A	NA	NA	NA
ENSG00000229188	AL050349.1	0.475179	0.907294	NA
ENSG00000229192	AC004870.3	NA	NA	NA
ENSG00000229195	AC009495.1	0.487839	0.900213	NA
ENSG00000229196	AC087071.1	NA	NA	NA
ENSG00000229197	RPS15AP28	NA	NA	NA
ENSG00000229201	AC092783.1	NA	NA	NA
ENSG00000229203	AC103564.1	NA	NA	NA
ENSG00000229205	LINC00200	NA	NA	NA
ENSG00000229207	SERPINH1P1	1.56822	0.650467	NA
ENSG00000229208	RBMY2NP	NA	NA	NA
ENSG00000229209	AC073987.1	NA	NA	NA
ENSG00000229211	KCTD9P6	NA	NA	NA
ENSG00000229212	AC044860.1	2.22842	0.575624	NA
ENSG00000229213	AL033527.1	NA	NA	NA
ENSG00000229217	CYCSP11	NA	NA	NA
ENSG00000229220	AC096633.1	NA	NA	NA
ENSG00000229221	HNRNPA1P66	-0.486594	0.905078	NA
ENSG00000229222	KRT18P4	-0.23555	0.914392	NA
ENSG00000229224	AC105398.1	NA	NA	NA
ENSG00000229225	AL162400.2	NA	NA	NA
ENSG00000229226	BTF3L4P4	NA	NA	NA
ENSG00000229227	AL356056.1	NA	NA	NA
ENSG00000229228	LINC00582	NA	NA	NA
ENSG00000229229	AC022201.1	1.28857	0.750061	NA
ENSG00000229231	FEM1AP1	NA	NA	NA
ENSG00000229232	KRT18P53	NA	NA	NA
ENSG00000229233	AC011891.1	NA	NA	NA
ENSG00000229234	RBMY1KP	NA	NA	NA
ENSG00000229235	RPL37P18	0.475179	0.907294	NA
ENSG00000229237	HMGN1P37	-0.699423	0.783628	NA
ENSG00000229238	PPP1R12BP1	1.23577	0.760156	NA
ENSG00000229239	AL451000.1	NA	NA	NA
ENSG00000229240	LINC00710	NA	NA	NA
ENSG00000229241	PNPT1P1	1.85177	0.643619	NA
ENSG00000229242	AL358452.1	NA	NA	NA
ENSG00000229243	LINC01981	NA	NA	NA
ENSG00000229245	AL359636.1	-2.11563	0.602366	NA
ENSG00000229246	LINC00377	NA	NA	NA
ENSG00000229247	AL627313.1	NA	NA	NA
ENSG00000229248	WBP2P1	NA	NA	NA
ENSG00000229249	LINC00446	NA	NA	NA
ENSG00000229250	USP9YP31	NA	NA	NA
ENSG00000229251	HNRNPA1P8	-1.44837	0.722625	NA
ENSG00000229254	OR8C1P	NA	NA	NA
ENSG00000229255	AC138089.1	NA	NA	NA
ENSG00000229256	ST13P13	0.475179	0.907294	NA
ENSG00000229258	AL445488.1	0.405265	0.875327	NA
ENSG00000229259	LRRC37A12P	NA	NA	NA
ENSG00000229261	AL596223.1	NA	NA	NA
ENSG00000229262	AL160411.1	NA	NA	NA
ENSG00000229263	AC004691.1	1.28857	0.750061	NA
ENSG00000229266	POM121L8P	NA	NA	NA
ENSG00000229268	PES1P2	NA	NA	NA
ENSG00000229269	AL451048.1	NA	NA	NA
ENSG00000229271	AC091493.1	-1.44837	0.722625	NA
ENSG00000229272	AL157788.1	NA	NA	NA
ENSG00000229274	AL662860.1	NA	NA	NA
ENSG00000229275	BX284656.1	NA	NA	NA
ENSG00000229280	EEF1DP6	NA	NA	NA
ENSG00000229281	GPR53P	NA	NA	NA
ENSG00000229282	AL031963.2	-0.393259	0.922227	NA
ENSG00000229283	AL356387.1	NA	NA	NA
ENSG00000229286	AP000522.1	NA	NA	NA
ENSG00000229287	FABP5P4	NA	NA	NA
ENSG00000229288	AL451142.2	NA	NA	NA
ENSG00000229289	AP000431.1	NA	NA	NA
ENSG00000229291	AL139161.1	NA	NA	NA
ENSG00000229292	RFPL4AL1	NA	NA	NA
ENSG00000229294	AL139294.1	NA	NA	NA
ENSG00000229297	AL451140.1	NA	NA	NA
ENSG00000229301	AC006455.4	NA	NA	NA
ENSG00000229302	TAF9P2	NA	NA	NA
ENSG00000229303	PPIAP25	-1.44837	0.722625	NA
ENSG00000229305	AL358876.1	NA	NA	NA
ENSG00000229306	AP001464.1	NA	NA	NA
ENSG00000229307	LINC00459	NA	NA	NA
ENSG00000229308	AC010737.1	NA	NA	NA
ENSG00000229309	AL353633.1	NA	NA	NA
ENSG00000229310	RPP40P1	NA	NA	NA
ENSG00000229311	BX088651.2	NA	NA	NA
ENSG00000229312	AL353693.1	-1.47075	0.630786	NA
ENSG00000229313	AL133268.3	NA	NA	NA
ENSG00000229314	ORM1	2.6662	0.471125	NA
ENSG00000229315	MCHR2-AS1	NA	NA	NA
ENSG00000229316	HMGB1P45	NA	NA	NA
ENSG00000229321	AC008269.1	0.843661	0.833186	NA
ENSG00000229322	AC244197.1	NA	NA	NA
ENSG00000229323	DLEU1-AS1	NA	NA	NA
ENSG00000229324	NUTF2P7	NA	NA	NA
ENSG00000229325	ACAP2-IT1	1.18921	0.596228	NA
ENSG00000229326	AC069154.1	NA	NA	NA
ENSG00000229330	AC006947.1	1.23577	0.760156	NA
ENSG00000229331	GK-IT1	0.475179	0.907294	NA
ENSG00000229332	PGBD4P8	NA	NA	NA
ENSG00000229335	DANT1	NA	NA	NA
ENSG00000229336	AP000568.1	-1.97639	0.551242	NA
ENSG00000229337	AC079305.3	-1.44837	0.722625	NA
ENSG00000229338	AL136084.1	NA	NA	NA
ENSG00000229339	AC093414.1	NA	NA	NA
ENSG00000229343	CDY22P	NA	NA	NA
ENSG00000229345	AL392185.1	NA	NA	NA
ENSG00000229347	AL596268.1	NA	NA	NA
ENSG00000229348	HYI-AS1	-1.96845	0.594324	NA
ENSG00000229349	ACTG1P9	0.0108218	0.99653	NA
ENSG00000229351	KRTAP9-11P	NA	NA	NA
ENSG00000229352	AC007563.1	NA	NA	NA
ENSG00000229356	LRRC3-AS1	1.28857	0.750061	NA
ENSG00000229357	CYCSP51	NA	NA	NA
ENSG00000229359	PIN1P1	0.475179	0.907294	NA
ENSG00000229360	PPP1R2P5	NA	NA	NA
ENSG00000229361	UBTFL7	NA	NA	NA
ENSG00000229365	AC006967.1	NA	NA	NA
ENSG00000229367	HMGN2P19	2.19221	0.58202	NA
ENSG00000229369	AL450263.2	NA	NA	NA
ENSG00000229370	AC073062.1	NA	NA	NA
ENSG00000229373	LINC00452	-4.06795	0.244439	NA
ENSG00000229375	USP24P1	NA	NA	NA
ENSG00000229376	CICP3	0.475179	0.907294	NA
ENSG00000229379	AC006041.1	NA	NA	NA
ENSG00000229380	AC147651.2	NA	NA	NA
ENSG00000229382	BX322557.1	NA	NA	NA
ENSG00000229384	HMGB1P16	NA	NA	NA
ENSG00000229385	AC010975.1	1.35149	0.631572	NA
ENSG00000229386	OR8B9P	NA	NA	NA
ENSG00000229389	AC111152.1	NA	NA	NA
ENSG00000229390	MICD	NA	NA	NA
ENSG00000229393	AL139246.4	NA	NA	NA
ENSG00000229395	AC062039.1	NA	NA	NA
ENSG00000229398	AL031667.1	NA	NA	NA
ENSG00000229399	AL592148.1	NA	NA	NA
ENSG00000229401	MIR5689HG	-1.44837	0.722625	NA
ENSG00000229402	AL162151.1	NA	NA	NA
ENSG00000229403	AC005999.1	1.80543	0.65219	NA
ENSG00000229405	AC092580.1	NA	NA	NA
ENSG00000229406	OFD1P4Y	NA	NA	NA
ENSG00000229407	AL359853.1	0.475179	0.907294	NA
ENSG00000229414	KCNQ1-AS1	1.75783	0.661038	NA
ENSG00000229415	SFTA3	NA	NA	NA
ENSG00000229416	USP9YP8	NA	NA	NA
ENSG00000229418	AL136181.1	NA	NA	NA
ENSG00000229421	AC133141.1	NA	NA	NA
ENSG00000229423	RPL27AP8	NA	NA	NA
ENSG00000229424	AC007349.1	NA	NA	NA
ENSG00000229425	AJ009632.2	0.993454	0.739338	NA
ENSG00000229427	ANKRD26P4	NA	NA	NA
ENSG00000229433	LINC02069	NA	NA	NA
ENSG00000229434	AC017048.1	NA	NA	NA
ENSG00000229435	PIP5K1P2	NA	NA	NA
ENSG00000229436	AC073850.1	-1.44837	0.722625	NA
ENSG00000229437	LINC00366	NA	NA	NA
ENSG00000229440	AL139413.1	NA	NA	NA
ENSG00000229442	THEMIS3P	NA	NA	NA
ENSG00000229443	LINC00433	NA	NA	NA
ENSG00000229444	AL451062.1	1.23577	0.760156	NA
ENSG00000229447	AC114495.2	1.79103	0.587926	NA
ENSG00000229452	AC005162.1	-3.0983	0.436926	NA
ENSG00000229453	SPINK8	NA	NA	NA
ENSG00000229454	AL157882.1	-1.44837	0.722625	NA
ENSG00000229457	LINC01789	NA	NA	NA
ENSG00000229458	AC010157.1	NA	NA	NA
ENSG00000229459	AC023669.1	NA	NA	NA
ENSG00000229462	AC127383.1	NA	NA	NA
ENSG00000229463	LYST-AS1	NA	NA	NA
ENSG00000229465	ACTG1P11	NA	NA	NA
ENSG00000229466	AL731574.1	NA	NA	NA
ENSG00000229468	RPL39P18	NA	NA	NA
ENSG00000229477	FAM90A16P	NA	NA	NA
ENSG00000229478	ROBO2P1	0.475179	0.907294	NA
ENSG00000229483	LINC00362	NA	NA	NA
ENSG00000229484	AC243836.1	0.475179	0.907294	NA
ENSG00000229485	KSR1P1	NA	NA	NA
ENSG00000229486	AC104454.1	NA	NA	NA
ENSG00000229487	ALG13-AS1	2.22842	0.575624	NA
ENSG00000229491	AC136489.1	NA	NA	NA
ENSG00000229492	FO681548.1	4.05699	0.156935	NA
ENSG00000229494	AC012494.1	NA	NA	NA
ENSG00000229495	AL450327.1	NA	NA	NA
ENSG00000229497	AC005189.1	1.23577	0.760156	NA
ENSG00000229498	AC105053.1	1.61666	0.581966	NA
ENSG00000229500	RPL17P1	NA	NA	NA
ENSG00000229503	AC092155.2	-2.11563	0.602366	NA
ENSG00000229505	AC104455.1	NA	NA	NA
ENSG00000229508	PHKG1P4	NA	NA	NA
ENSG00000229509	AC244023.1	NA	NA	NA
ENSG00000229511	GAS2L1P1	NA	NA	NA
ENSG00000229515	FLT1P1	NA	NA	NA
ENSG00000229518	UBE2V1P3	NA	NA	NA
ENSG00000229520	LINC00404	1.80543	0.65219	NA
ENSG00000229521	MYCBP2-AS2	NA	NA	NA
ENSG00000229522	LINC01523	NA	NA	NA
ENSG00000229526	KRT16P4	NA	NA	NA
ENSG00000229528	AC119677.1	NA	NA	NA
ENSG00000229530	AL136097.1	0.475179	0.907294	NA
ENSG00000229531	Z99127.1	0.222745	0.955396	NA
ENSG00000229532	AC105443.1	NA	NA	NA
ENSG00000229533	AC003986.1	NA	NA	NA
ENSG00000229534	HNRNPA1P53	NA	NA	NA
ENSG00000229537	LINC01739	NA	NA	NA
ENSG00000229541	GAPDHP26	NA	NA	NA
ENSG00000229543	AC010163.1	-1.44837	0.722625	NA
ENSG00000229544	NKX1-2	1.18109	0.770643	NA
ENSG00000229546	LINC00428	NA	NA	NA
ENSG00000229547	UBE2DNL	NA	NA	NA
ENSG00000229549	TSPY8	NA	NA	NA
ENSG00000229550	AC012445.1	NA	NA	NA
ENSG00000229551	GAPDHP17	NA	NA	NA
ENSG00000229553	USP9YP17	NA	NA	NA
ENSG00000229554	RPL21P24	NA	NA	NA
ENSG00000229557	LINC00379	NA	NA	NA
ENSG00000229558	SACS-AS1	2.82176	0.470119	NA
ENSG00000229559	AL353597.2	1.18109	0.770643	NA
ENSG00000229560	LYARP1	NA	NA	NA
ENSG00000229562	ZFYVE9P1	0.475179	0.907294	NA
ENSG00000229563	LINC01204	-1.44837	0.722625	NA
ENSG00000229565	LINC02264	NA	NA	NA
ENSG00000229567	AL139421.1	NA	NA	NA
ENSG00000229568	SMC4P1	NA	NA	NA
ENSG00000229569	AL356753.1	NA	NA	NA
ENSG00000229570	GAPDHP58	0.475179	0.907294	NA
ENSG00000229571	PRAMEF25	NA	NA	NA
ENSG00000229572	EIF4BP4	NA	NA	NA
ENSG00000229578	LINC00358	NA	NA	NA
ENSG00000229579	USP17L26	NA	NA	NA
ENSG00000229582	AL358074.1	4.02756	0.117816	NA
ENSG00000229586	TNPO1P3	0.796057	0.842598	NA
ENSG00000229588	AL390115.1	NA	NA	NA
ENSG00000229590	MSX2P1	NA	NA	NA
ENSG00000229593	SUCLA2P3	NA	NA	NA
ENSG00000229594	AL159987.2	NA	NA	NA
ENSG00000229595	AL109810.1	NA	NA	NA
ENSG00000229596	MYL8P	NA	NA	NA
ENSG00000229599	LINC00411	NA	NA	NA
ENSG00000229600	AL391336.1	NA	NA	NA
ENSG00000229601	AL590762.4	1.28857	0.750061	NA
ENSG00000229603	AC004014.1	NA	NA	NA
ENSG00000229604	MTATP8P2	NA	NA	NA
ENSG00000229605	RPL21P93	-0.486594	0.905078	NA
ENSG00000229606	LINC01718	NA	NA	NA
ENSG00000229607	AL137027.1	NA	NA	NA
ENSG00000229608	GOLGA2P4	-3.48194	0.380125	NA
ENSG00000229609	LINC01079	NA	NA	NA
ENSG00000229611	AL354707.2	1.17549	0.760317	NA
ENSG00000229612	SUMO1P2	NA	NA	NA
ENSG00000229613	LINC01501	NA	NA	NA
ENSG00000229616	AL356095.1	NA	NA	NA
ENSG00000229618	AC011287.1	NA	NA	NA
ENSG00000229621	LINC01822	NA	NA	NA
ENSG00000229622	MTND5P2	-0.914221	0.818089	NA
ENSG00000229623	METTL21AP1	NA	NA	NA
ENSG00000229625	AC016877.1	NA	NA	NA
ENSG00000229626	PIGCP2	NA	NA	NA
ENSG00000229627	BSNDP4	NA	NA	NA
ENSG00000229629	AL500527.2	NA	NA	NA
ENSG00000229630	LINC01264	NA	NA	NA
ENSG00000229635	AL137159.1	0.326791	0.93561	NA
ENSG00000229636	KRT8P21	NA	NA	NA
ENSG00000229637	PRAC2	NA	NA	NA
ENSG00000229639	LINC01758	NA	NA	NA
ENSG00000229641	CYP2C56P	NA	NA	NA
ENSG00000229642	AC087857.1	NA	NA	NA
ENSG00000229643	LINC00280	NA	NA	NA
ENSG00000229646	AL109914.1	NA	NA	NA
ENSG00000229648	RPSAP22	-3.19534	0.422111	NA
ENSG00000229649	AL133387.2	NA	NA	NA
ENSG00000229652	AL359837.1	NA	NA	NA
ENSG00000229654	LINC02526	NA	NA	NA
ENSG00000229657	AL391822.1	NA	NA	NA
ENSG00000229658	PABPC1P9	NA	NA	NA
ENSG00000229660	AC004975.2	NA	NA	NA
ENSG00000229661	BUD31P2	2.02684	0.51965	NA
ENSG00000229662	AC245047.2	NA	NA	NA
ENSG00000229663	AL672296.1	NA	NA	NA
ENSG00000229665	PRR20C	NA	NA	NA
ENSG00000229667	UBE2V1P9	NA	NA	NA
ENSG00000229668	AL133384.1	0.475179	0.907294	NA
ENSG00000229670	PKP4P1	NA	NA	NA
ENSG00000229671	LINC01150	1.15559	0.771921	NA
ENSG00000229672	AL450322.2	NA	NA	NA
ENSG00000229673	Z73495.1	-1.44837	0.722625	NA
ENSG00000229674	AL121578.2	NA	NA	NA
ENSG00000229677	AC018644.1	-1.44837	0.722625	NA
ENSG00000229679	AC007327.2	NA	NA	NA
ENSG00000229682	AC114755.2	NA	NA	NA
ENSG00000229686	SNORD56	NA	NA	NA
ENSG00000229687	AL049745.1	NA	NA	NA
ENSG00000229690	MTCO2P1	NA	NA	NA
ENSG00000229693	AL606530.1	NA	NA	NA
ENSG00000229694	LINC00484	-1.25953	0.696404	NA
ENSG00000229695	AC011242.1	0.475179	0.907294	NA
ENSG00000229696	KARSP1	0.0573918	0.986993	NA
ENSG00000229697	AL391987.3	NA	NA	NA
ENSG00000229699	AL161636.1	NA	NA	NA
ENSG00000229700	AL008627.1	0.475179	0.907294	NA
ENSG00000229701	MTND2P20	NA	NA	NA
ENSG00000229703	CR589904.1	NA	NA	NA
ENSG00000229704	EIF2S2P2	1.85177	0.643619	NA
ENSG00000229707	SKP1P3	NA	NA	NA
ENSG00000229708	MARK2P12	NA	NA	NA
ENSG00000229709	USP9YP36	NA	NA	NA
ENSG00000229711	AL512366.1	NA	NA	NA
ENSG00000229713	AL353779.1	NA	NA	NA
ENSG00000229715	EEF1DP3	NA	NA	NA
ENSG00000229716	RPL23AP19	0.475179	0.907294	NA
ENSG00000229719	MIR194-2HG	0.475179	0.907294	NA
ENSG00000229720	AL109924.2	NA	NA	NA
ENSG00000229721	AC104115.1	3.58108	0.308543	NA
ENSG00000229722	AL078590.1	NA	NA	NA
ENSG00000229723	LINC01054	NA	NA	NA
ENSG00000229724	OR2AQ1P	NA	NA	NA
ENSG00000229725	AC007322.2	NA	NA	NA
ENSG00000229727	AC013460.1	NA	NA	NA
ENSG00000229730	AC013268.2	NA	NA	NA
ENSG00000229731	AC107613.1	NA	NA	NA
ENSG00000229732	AC019349.1	NA	NA	NA
ENSG00000229733	AL030996.1	NA	NA	NA
ENSG00000229735	FTLP16	-1.44837	0.722625	NA
ENSG00000229738	AC010240.1	-1.44837	0.722625	NA
ENSG00000229739	AL596220.1	2.74689	0.323422	NA
ENSG00000229740	U91324.1	-3.06407	0.442223	NA
ENSG00000229742	AC092809.1	-1.44837	0.722625	NA
ENSG00000229744	AC011998.2	NA	NA	NA
ENSG00000229745	BPY2DP	NA	NA	NA
ENSG00000229747	AL445687.2	NA	NA	NA
ENSG00000229749	COTL1P1	0.475179	0.907294	NA
ENSG00000229752	RPL7P10	-0.486594	0.905078	NA
ENSG00000229753	RPS27AP15	NA	NA	NA
ENSG00000229755	AL121910.1	NA	NA	NA
ENSG00000229756	RPL31P20	NA	NA	NA
ENSG00000229757	AL031736.2	0.475179	0.907294	NA
ENSG00000229758	DYNLT3P2	-1.44837	0.722625	NA
ENSG00000229760	MTCO1P52	NA	NA	NA
ENSG00000229761	RPS20P1	NA	NA	NA
ENSG00000229762	AC092647.3	NA	NA	NA
ENSG00000229765	AL354868.1	NA	NA	NA
ENSG00000229766	AL021396.1	2.71782	0.286565	NA
ENSG00000229769	TRBV10-2	NA	NA	NA
ENSG00000229770	AL022337.1	NA	NA	NA
ENSG00000229774	AC018866.1	NA	NA	NA
ENSG00000229775	AL353148.1	NA	NA	NA
ENSG00000229776	C4B-AS1	NA	NA	NA
ENSG00000229779	AC016751.1	NA	NA	NA
ENSG00000229781	AC013444.1	NA	NA	NA
ENSG00000229782	AC118754.1	NA	NA	NA
ENSG00000229785	SLC25A38P1	1.17549	0.760317	NA
ENSG00000229786	SNRPFP2	-1.44837	0.722625	NA
ENSG00000229788	LINC00388	NA	NA	NA
ENSG00000229791	AL356259.1	NA	NA	NA
ENSG00000229792	LINC00399	NA	NA	NA
ENSG00000229794	MTCYBP32	2.46599	0.534467	NA
ENSG00000229795	RPS21P1	NA	NA	NA
ENSG00000229797	AC140481.1	1.28857	0.750061	NA
ENSG00000229798	KRT18P26	NA	NA	NA
ENSG00000229805	LINC01813	NA	NA	NA
ENSG00000229806	RPS15P5	1.35783	0.732744	NA
ENSG00000229807	XIST	NA	NA	NA
ENSG00000229814	RPL35AP21	1.93656	0.628044	NA
ENSG00000229815	CCNB1IP1P1	-1.44837	0.722625	NA
ENSG00000229817	AL133412.1	NA	NA	NA
ENSG00000229820	CR391992.1	1.79103	0.587926	NA
ENSG00000229821	AC103925.1	NA	NA	NA
ENSG00000229822	AL353691.1	0.475179	0.907294	NA
ENSG00000229824	RPL12P34	NA	NA	NA
ENSG00000229826	AC244505.5	NA	NA	NA
ENSG00000229827	AC093899.1	NA	NA	NA
ENSG00000229828	PDE4DIPP1	NA	NA	NA
ENSG00000229829	DUTP4	NA	NA	NA
ENSG00000229830	AL589823.1	NA	NA	NA
ENSG00000229831	AC108039.2	NA	NA	NA
ENSG00000229834	AL354676.1	NA	NA	NA
ENSG00000229835	KHSRPP1	-0.527332	0.892066	NA
ENSG00000229836	AL671883.1	NA	NA	NA
ENSG00000229840	ISCA1P2	NA	NA	NA
ENSG00000229842	MTATP6P13	NA	NA	NA
ENSG00000229846	AC099788.1	NA	NA	NA
ENSG00000229848	AC139149.1	0.475179	0.907294	NA
ENSG00000229849	PYHIN5P	NA	NA	NA
ENSG00000229853	AL034418.1	NA	NA	NA
ENSG00000229854	AL357936.1	NA	NA	NA
ENSG00000229857	AL353637.1	NA	NA	NA
ENSG00000229858	AC016831.2	NA	NA	NA
ENSG00000229863	AC097358.1	-0.486594	0.905078	NA
ENSG00000229865	RPL31P54	NA	NA	NA
ENSG00000229869	AL359878.2	NA	NA	NA
ENSG00000229870	RPL21P89	3.14068	0.180673	NA
ENSG00000229871	RPSAP20	NA	NA	NA
ENSG00000229875	EIF1P1	NA	NA	NA
ENSG00000229876	CASC20	1.17838	0.708314	NA
ENSG00000229877	PAICSP5	NA	NA	NA
ENSG00000229878	AL365203.1	NA	NA	NA
ENSG00000229880	IMMTP1	-2.77712	0.204046	NA
ENSG00000229881	AC091685.1	NA	NA	NA
ENSG00000229882	AL450469.1	NA	NA	NA
ENSG00000229885	AC244505.6	NA	NA	NA
ENSG00000229886	AC068533.2	0.475179	0.907294	NA
ENSG00000229887	HNRNPA1P6	0.475179	0.907294	NA
ENSG00000229890	ACTP1	-2.47372	0.539072	NA
ENSG00000229892	AL035666.1	NA	NA	NA
ENSG00000229894	GK3P	0.0339926	0.989382	NA
ENSG00000229896	AL157373.2	NA	NA	NA
ENSG00000229899	AC084290.1	NA	NA	NA
ENSG00000229900	HSPD1P21	NA	NA	NA
ENSG00000229901	AC093151.2	1.28857	0.750061	NA
ENSG00000229905	AL669831.2	0.475179	0.907294	NA
ENSG00000229906	SNRPGP11	NA	NA	NA
ENSG00000229907	DEFB108A	NA	NA	NA
ENSG00000229909	TRIM60P16	NA	NA	NA
ENSG00000229910	HNRNPA1P18	NA	NA	NA
ENSG00000229911	AL139148.1	NA	NA	NA
ENSG00000229912	AC128709.1	1.18109	0.770643	NA
ENSG00000229913	AL360295.1	NA	NA	NA
ENSG00000229914	AL138899.2	-2.46199	0.541095	NA
ENSG00000229918	DOCK9-AS1	NA	NA	NA
ENSG00000229919	ELOCP3	NA	NA	NA
ENSG00000229920	RPS4XP5	NA	NA	NA
ENSG00000229921	KIF25-AS1	-3.93486	0.188086	NA
ENSG00000229922	LINC02528	-0.698546	0.861072	NA
ENSG00000229923	AL583803.1	1.18109	0.770643	NA
ENSG00000229924	FAM90A26	NA	NA	NA
ENSG00000229925	AP001043.2	NA	NA	NA
ENSG00000229926	AL591424.1	NA	NA	NA
ENSG00000229927	RHEBP1	-0.486594	0.905078	NA
ENSG00000229928	LINC00400	NA	NA	NA
ENSG00000229930	AC138393.2	NA	NA	NA
ENSG00000229935	MTCYBP9	NA	NA	NA
ENSG00000229937	PRPS1L1	NA	NA	NA
ENSG00000229938	MYO16-AS2	NA	NA	NA
ENSG00000229940	TSPY22P	NA	NA	NA
ENSG00000229941	AC012499.1	NA	NA	NA
ENSG00000229943	AC133865.1	NA	NA	NA
ENSG00000229946	B3GNT2P1	NA	NA	NA
ENSG00000229949	AC005094.1	NA	NA	NA
ENSG00000229950	TFAP2A-AS1	1.9122	0.478471	NA
ENSG00000229951	AC104695.2	1.28857	0.750061	NA
ENSG00000229954	MTND2P2	NA	NA	NA
ENSG00000229955	Z98749.1	1.18109	0.770643	NA
ENSG00000229957	AL031687.1	-2.45019	0.543133	NA
ENSG00000229960	AL590483.1	NA	NA	NA
ENSG00000229961	AL357143.1	1.28857	0.750061	NA
ENSG00000229964	AC080129.1	NA	NA	NA
ENSG00000229965	AL359704.1	-1.44837	0.722625	NA
ENSG00000229967	AF274855.1	NA	NA	NA
ENSG00000229968	AL022578.1	NA	NA	NA
ENSG00000229969	AL136982.2	NA	NA	NA
ENSG00000229970	AC007128.1	0.475179	0.907294	NA
ENSG00000229971	AL022313.3	-2.47372	0.539072	NA
ENSG00000229972	IQCF3	NA	NA	NA
ENSG00000229975	LIPT1P1	NA	NA	NA
ENSG00000229976	AL118523.1	NA	NA	NA
ENSG00000229977	AC073264.1	NA	NA	NA
ENSG00000229978	PRAMEF36P	NA	NA	NA
ENSG00000229979	AC243428.1	NA	NA	NA
ENSG00000229981	LINC01435	-3.0983	0.436926	NA
ENSG00000229982	GTF3AP6	-1.44837	0.722625	NA
ENSG00000229983	AL606468.1	NA	NA	NA
ENSG00000229985	AL590640.2	NA	NA	NA
ENSG00000229986	AP001042.1	NA	NA	NA
ENSG00000229988	HBBP1	NA	NA	NA
ENSG00000229990	AC022400.2	3.58229	0.263594	NA
ENSG00000229991	AKR1B1P1	0.281615	0.937953	NA
ENSG00000229992	HMGB3P9	-0.310954	0.919272	NA
ENSG00000229994	RPL5P4	0.460147	0.820205	NA
ENSG00000229996	AC093585.1	NA	NA	NA
ENSG00000230000	AC006455.5	NA	NA	NA
ENSG00000230001	AL359095.1	NA	NA	NA
ENSG00000230003	AL445646.1	-2.11563	0.602366	NA
ENSG00000230005	SNAP47-AS1	NA	NA	NA
ENSG00000230006	ANKRD36BP2	NA	NA	NA
ENSG00000230009	MTCO2P3	NA	NA	NA
ENSG00000230010	AL049646.1	0.475179	0.907294	NA
ENSG00000230011	CTSLP4	0.475179	0.907294	NA
ENSG00000230013	AL359182.2	2.22842	0.575624	NA
ENSG00000230014	LINC00709	NA	NA	NA
ENSG00000230015	AL365184.2	NA	NA	NA
ENSG00000230018	PPIAP39	NA	NA	NA
ENSG00000230019	YWHAQP9	NA	NA	NA
ENSG00000230020	NHS-AS1	-1.44837	0.722625	NA
ENSG00000230022	FNTAP2	2.4242	0.373069	NA
ENSG00000230023	AL590683.1	-2.11563	0.602366	NA
ENSG00000230025	AC007967.3	NA	NA	NA
ENSG00000230026	AL357556.1	1.77575	0.627006	NA
ENSG00000230027	AC092813.2	NA	NA	NA
ENSG00000230029	CDY11P	NA	NA	NA
ENSG00000230030	AL353742.1	NA	NA	NA
ENSG00000230031	POTEB2	NA	NA	NA
ENSG00000230033	AC006357.1	NA	NA	NA
ENSG00000230035	IGSF21-AS1	NA	NA	NA
ENSG00000230037	UBBP1	0.273995	0.946036	NA
ENSG00000230039	AL450487.1	-0.486594	0.905078	NA
ENSG00000230040	LINC00364	NA	NA	NA
ENSG00000230044	AC110754.1	NA	NA	NA
ENSG00000230045	FAM90A15P	NA	NA	NA
ENSG00000230047	AC017104.2	NA	NA	NA
ENSG00000230051	AL020994.2	NA	NA	NA
ENSG00000230052	MTND3P2	NA	NA	NA
ENSG00000230053	AC093578.1	NA	NA	NA
ENSG00000230054	TEX53	-1.34113	0.740061	NA
ENSG00000230056	DDX6P1	NA	NA	NA
ENSG00000230061	TRPM2-AS	-2.24427	0.519124	NA
ENSG00000230063	AL360091.2	NA	NA	NA
ENSG00000230065	AC010974.1	-0.219306	0.950624	NA
ENSG00000230066	FAM197Y3	NA	NA	NA
ENSG00000230067	HSPD1P6	NA	NA	NA
ENSG00000230068	CDC42-IT1	3.67897	0.185406	NA
ENSG00000230069	LRRC37A15P	-0.42648	0.850966	NA
ENSG00000230073	AC009947.1	NA	NA	NA
ENSG00000230077	MTAPP2	0.475179	0.907294	NA
ENSG00000230080	AC139143.1	-2.11563	0.602366	NA
ENSG00000230081	HSPE1P28	0.475179	0.907294	NA
ENSG00000230083	AC009237.4	NA	NA	NA
ENSG00000230086	VN1R96P	-1.44837	0.722625	NA
ENSG00000230087	AC104389.2	NA	NA	NA
ENSG00000230088	KRT16P5	NA	NA	NA
ENSG00000230096	AC022535.1	NA	NA	NA
ENSG00000230097	ME2P1	-1.86266	0.622903	NA
ENSG00000230098	TCERG1L-AS1	NA	NA	NA
ENSG00000230099	TRBV5-4	NA	NA	NA
ENSG00000230100	AL606490.3	NA	NA	NA
ENSG00000230101	TUBB3P2	NA	NA	NA
ENSG00000230102	LINC02028	2.11737	0.595342	NA
ENSG00000230104	AC018712.1	NA	NA	NA
ENSG00000230106	SNRPCP15	NA	NA	NA
ENSG00000230107	AL022316.1	0.671579	0.795308	NA
ENSG00000230109	AL158209.1	NA	NA	NA
ENSG00000230111	AC115283.1	NA	NA	NA
ENSG00000230112	AL157398.1	NA	NA	NA
ENSG00000230114	AL590432.1	NA	NA	NA
ENSG00000230116	AL445669.1	NA	NA	NA
ENSG00000230118	AC092569.1	NA	NA	NA
ENSG00000230119	AC123900.1	NA	NA	NA
ENSG00000230120	AL008723.2	NA	NA	NA
ENSG00000230121	AL445070.1	NA	NA	NA
ENSG00000230122	ECEL1P3	NA	NA	NA
ENSG00000230123	DLEC1P1	NA	NA	NA
ENSG00000230125	EEF1A1P39	NA	NA	NA
ENSG00000230126	FGF12-AS2	NA	NA	NA
ENSG00000230130	MTND2P39	NA	NA	NA
ENSG00000230131	AL160290.2	NA	NA	NA
ENSG00000230132	AC006457.1	NA	NA	NA
ENSG00000230133	LINC01721	NA	NA	NA
ENSG00000230137	AC004832.2	NA	NA	NA
ENSG00000230138	AC119428.2	-4.34128	0.103097	NA
ENSG00000230142	LINC01075	NA	NA	NA
ENSG00000230146	SEPHS1P4	0.623883	0.830973	NA
ENSG00000230147	AL158071.1	NA	NA	NA
ENSG00000230153	AF274573.1	NA	NA	NA
ENSG00000230154	AC018463.1	0.475179	0.907294	NA
ENSG00000230156	LINC00443	NA	NA	NA
ENSG00000230157	ATP5MC1P1	NA	NA	NA
ENSG00000230158	MTND1P28	NA	NA	NA
ENSG00000230159	BX119904.2	NA	NA	NA
ENSG00000230160	AC004854.1	NA	NA	NA
ENSG00000230161	AL162395.1	NA	NA	NA
ENSG00000230162	CT45A11P	NA	NA	NA
ENSG00000230164	MAS1LP1	-1.44837	0.722625	NA
ENSG00000230165	AURKAPS2	NA	NA	NA
ENSG00000230166	RPL35AP24	NA	NA	NA
ENSG00000230169	RPL30P16	0.475179	0.907294	NA
ENSG00000230170	HNRNPA1P28	NA	NA	NA
ENSG00000230171	RPL22P18	2.69527	0.496167	NA
ENSG00000230172	AC090957.1	NA	NA	NA
ENSG00000230173	LINC01790	2.3196	0.559657	NA
ENSG00000230174	LINC01149	NA	NA	NA
ENSG00000230175	AL451074.4	2.46599	0.534467	NA
ENSG00000230176	LINC01433	-3.77955	0.316329	NA
ENSG00000230178	OR4F3	NA	NA	NA
ENSG00000230180	RPL12P49	NA	NA	NA
ENSG00000230182	RNF10P1	-0.486594	0.905078	NA
ENSG00000230183	CNOT6LP1	-0.675028	0.86577	NA
ENSG00000230184	SMYD3-IT1	-2.68939	0.502529	NA
ENSG00000230187	AL139109.1	NA	NA	NA
ENSG00000230188	AL158156.1	0.475179	0.907294	NA
ENSG00000230189	AC008267.2	NA	NA	NA
ENSG00000230190	AC005518.1	NA	NA	NA
ENSG00000230191	AC006970.1	NA	NA	NA
ENSG00000230192	AC073387.1	NA	NA	NA
ENSG00000230194	AC000081.1	-2.68939	0.502529	NA
ENSG00000230196	DDX43P3	NA	NA	NA
ENSG00000230197	AC007952.3	NA	NA	NA
ENSG00000230198	RPL37P4	NA	NA	NA
ENSG00000230199	AL603825.1	NA	NA	NA
ENSG00000230201	ATP6V0CP1	NA	NA	NA
ENSG00000230203	Z99714.1	NA	NA	NA
ENSG00000230205	AL359382.1	NA	NA	NA
ENSG00000230208	IFNNP1	NA	NA	NA
ENSG00000230213	OR8V1P	NA	NA	NA
ENSG00000230214	FTLP18	NA	NA	NA
ENSG00000230215	LINC01840	NA	NA	NA
ENSG00000230216	HSPB1P2	-0.900987	0.778358	NA
ENSG00000230219	FAM92A1P2	NA	NA	NA
ENSG00000230221	AL157384.1	-1.34113	0.740061	NA
ENSG00000230225	MTND5P14	-2.68939	0.502529	NA
ENSG00000230226	AL121829.1	NA	NA	NA
ENSG00000230227	SIAH1P1	NA	NA	NA
ENSG00000230228	AL590609.2	-2.47372	0.539072	NA
ENSG00000230229	AC010163.2	NA	NA	NA
ENSG00000230231	FMO7P	NA	NA	NA
ENSG00000230233	AF240627.1	NA	NA	NA
ENSG00000230234	AL162582.1	NA	NA	NA
ENSG00000230237	AC010975.2	NA	NA	NA
ENSG00000230239	BX284668.3	NA	NA	NA
ENSG00000230240	RPL34P19	-1.44837	0.722625	NA
ENSG00000230241	AC244636.1	NA	NA	NA
ENSG00000230243	FKBP1AP3	NA	NA	NA
ENSG00000230244	RAD23BP2	0.475179	0.907294	NA
ENSG00000230245	BX088651.3	NA	NA	NA
ENSG00000230246	SPATA31C1	NA	NA	NA
ENSG00000230247	HNRNPH3P1	NA	NA	NA
ENSG00000230248	Z98742.1	NA	NA	NA
ENSG00000230249	AC112653.1	NA	NA	NA
ENSG00000230250	LINC01753	NA	NA	NA
ENSG00000230251	PHBP4	1.18109	0.770643	NA
ENSG00000230252	MTND2P4	NA	NA	NA
ENSG00000230256	FGFR1OP2P1	NA	NA	NA
ENSG00000230258	AC005208.1	NA	NA	NA
ENSG00000230261	OR52J2P	NA	NA	NA
ENSG00000230265	AC079178.1	NA	NA	NA
ENSG00000230266	XXYLT1-AS2	NA	NA	NA
ENSG00000230268	SSU72P8	NA	NA	NA
ENSG00000230271	AC023141.5	NA	NA	NA
ENSG00000230273	AC087163.1	0.475179	0.907294	NA
ENSG00000230274	PGAM1P3	0.219317	0.956828	NA
ENSG00000230275	SERBP1P4	NA	NA	NA
ENSG00000230276	AL162388.1	NA	NA	NA
ENSG00000230280	HNRNPA1P59	-0.283257	0.909503	NA
ENSG00000230282	RPL7P61	NA	NA	NA
ENSG00000230283	RPS12P24	NA	NA	NA
ENSG00000230284	AL160275.1	NA	NA	NA
ENSG00000230285	AC092807.1	NA	NA	NA
ENSG00000230287	AL445928.1	2.52602	0.5243	NA
ENSG00000230290	ARMC2-AS1	NA	NA	NA
ENSG00000230291	AC078817.1	0.389885	0.895594	NA
ENSG00000230292	NAALADL2-AS3	NA	NA	NA
ENSG00000230294	LINC02370	NA	NA	NA
ENSG00000230295	GTF2IP23	1.80543	0.65219	NA
ENSG00000230298	AL590068.2	NA	NA	NA
ENSG00000230299	AC093162.1	NA	NA	NA
ENSG00000230300	STARD13-IT1	-1.55646	0.602631	NA
ENSG00000230301	OR5H6	NA	NA	NA
ENSG00000230302	MTND3P4	NA	NA	NA
ENSG00000230303	AL353743.2	1.18109	0.770643	NA
ENSG00000230304	CICP6	NA	NA	NA
ENSG00000230305	AC004980.3	2.11737	0.595342	NA
ENSG00000230307	OR6C5P	NA	NA	NA
ENSG00000230309	AL121718.1	NA	NA	NA
ENSG00000230310	AC010422.1	-0.454294	0.869834	NA
ENSG00000230311	TOMM20P4	-0.168092	0.933001	NA
ENSG00000230313	HCG24	-2.47372	0.539072	NA
ENSG00000230316	FEZF1-AS1	NA	NA	NA
ENSG00000230317	LINC01284	0.475179	0.907294	NA
ENSG00000230318	XRCC6P3	NA	NA	NA
ENSG00000230320	BEND7P1	2.55521	0.519391	NA
ENSG00000230321	MTCO2P27	NA	NA	NA
ENSG00000230323	LINC00159	-1.33207	0.696107	NA
ENSG00000230324	LINC01734	NA	NA	NA
ENSG00000230326	HMGN1P33	NA	NA	NA
ENSG00000230327	MTCO1P42	NA	NA	NA
ENSG00000230328	AL359893.1	NA	NA	NA
ENSG00000230331	AL160004.2	NA	NA	NA
ENSG00000230335	DNAJB5P1	NA	NA	NA
ENSG00000230338	MTND4P19	NA	NA	NA
ENSG00000230339	AC015818.1	NA	NA	NA
ENSG00000230342	FANCD2P2	NA	NA	NA
ENSG00000230343	AC018892.1	NA	NA	NA
ENSG00000230345	AL121580.1	NA	NA	NA
ENSG00000230347	CT47A8	NA	NA	NA
ENSG00000230350	RPL35AP3	NA	NA	NA
ENSG00000230352	AL035250.2	NA	NA	NA
ENSG00000230353	AC114755.3	NA	NA	NA
ENSG00000230355	AC009474.2	NA	NA	NA
ENSG00000230356	NCAPD2P1	-1.44837	0.722625	NA
ENSG00000230360	DDX10P2	NA	NA	NA
ENSG00000230361	VN1R32P	NA	NA	NA
ENSG00000230362	ACTG1P23	-1.15385	0.776295	NA
ENSG00000230364	RPL4P3	1.85177	0.643619	NA
ENSG00000230365	AL451129.1	NA	NA	NA
ENSG00000230368	FAM41C	0.475179	0.907294	NA
ENSG00000230370	RPL23AP52	0.326791	0.93561	NA
ENSG00000230371	KARSP2	NA	NA	NA
ENSG00000230373	GOLGA6L5P	0.725906	0.802863	NA
ENSG00000230375	GSTA11P	NA	NA	NA
ENSG00000230376	MEMO1P4	-1.44837	0.722625	NA
ENSG00000230377	ELOCP7	NA	NA	NA
ENSG00000230379	AP000146.1	1.18109	0.770643	NA
ENSG00000230381	AL136376.1	NA	NA	NA
ENSG00000230383	AC009245.1	1.18024	0.627404	NA
ENSG00000230384	RPSAP25	NA	NA	NA
ENSG00000230385	AC012507.1	-2.45019	0.543133	NA
ENSG00000230386	AC104057.1	NA	NA	NA
ENSG00000230387	AL118508.1	1.23577	0.760156	NA
ENSG00000230390	LINC01048	NA	NA	NA
ENSG00000230391	RPSAP23	NA	NA	NA
ENSG00000230392	AC004835.1	-0.486594	0.905078	NA
ENSG00000230394	AC078960.1	NA	NA	NA
ENSG00000230395	AC092651.1	NA	NA	NA
ENSG00000230397	SPTLC1P1	-0.806021	0.84022	NA
ENSG00000230398	HINT2P1	NA	NA	NA
ENSG00000230399	RBBP8P1	NA	NA	NA
ENSG00000230400	LINC01747	NA	NA	NA
ENSG00000230401	LINC01972	NA	NA	NA
ENSG00000230402	LINC01349	0.475179	0.907294	NA
ENSG00000230403	LINC01066	NA	NA	NA
ENSG00000230404	AL161640.1	NA	NA	NA
ENSG00000230405	RPS3AP52	NA	NA	NA
ENSG00000230406	AC079834.1	NA	NA	NA
ENSG00000230407	AC018717.1	NA	NA	NA
ENSG00000230411	OR3D1P	NA	NA	NA
ENSG00000230412	ELOCP12	NA	NA	NA
ENSG00000230415	LINC01786	0.475179	0.907294	NA
ENSG00000230416	OR5M4P	NA	NA	NA
ENSG00000230418	ARL2BPP7	NA	NA	NA
ENSG00000230423	AL731684.2	NA	NA	NA
ENSG00000230425	RSU1P1	-2.82329	0.480497	NA
ENSG00000230426	ERVMER61-1	-4.06795	0.244439	NA
ENSG00000230427	AC095033.1	-0.486594	0.905078	NA
ENSG00000230428	AL049542.1	NA	NA	NA
ENSG00000230430	USP17L25	NA	NA	NA
ENSG00000230433	AL031770.1	-3.51541	0.176466	NA
ENSG00000230434	LINC01650	NA	NA	NA
ENSG00000230437	AL136460.1	0.475179	0.907294	NA
ENSG00000230439	AL512488.1	1.17838	0.708314	NA
ENSG00000230440	AL391119.1	NA	NA	NA
ENSG00000230442	AC006333.1	NA	NA	NA
ENSG00000230444	TFAMP1	0.475179	0.907294	NA
ENSG00000230447	CTF2P	NA	NA	NA
ENSG00000230448	LINC00276	0.475179	0.907294	NA
ENSG00000230449	RPL7P4	NA	NA	NA
ENSG00000230450	NEK2P4	1.28857	0.750061	NA
ENSG00000230451	RPS29P6	NA	NA	NA
ENSG00000230452	LINC01381	NA	NA	NA
ENSG00000230453	ANKRD18B	-1.44837	0.722625	NA
ENSG00000230458	GPM6BP1	NA	NA	NA
ENSG00000230459	AC060773.1	NA	NA	NA
ENSG00000230465	VENTXP4	NA	NA	NA
ENSG00000230468	CLUHP5	NA	NA	NA
ENSG00000230469	RPL5P26	NA	NA	NA
ENSG00000230470	AL078645.1	0.222745	0.955396	NA
ENSG00000230471	AP000532.2	NA	NA	NA
ENSG00000230472	AL135908.1	NA	NA	NA
ENSG00000230474	ATP6V1G1P7	NA	NA	NA
ENSG00000230476	OFD1P9Y	NA	NA	NA
ENSG00000230477	AC005034.1	NA	NA	NA
ENSG00000230478	Z96811.1	NA	NA	NA
ENSG00000230480	AC093142.1	-2.68939	0.502529	NA
ENSG00000230481	IGKV1OR22-5	NA	NA	NA
ENSG00000230482	ATP5MC2P3	0.326791	0.93561	NA
ENSG00000230483	AC124057.1	1.28857	0.750061	NA
ENSG00000230484	OR51A10P	NA	NA	NA
ENSG00000230485	AC000077.1	3.25829	0.34773	NA
ENSG00000230489	VAV3-AS1	-2.45207	0.362079	NA
ENSG00000230490	AL139383.1	0.475179	0.907294	NA
ENSG00000230491	AC234781.4	NA	NA	NA
ENSG00000230492	AL049651.1	NA	NA	NA
ENSG00000230495	AL132765.1	-1.44837	0.722625	NA
ENSG00000230496	MTCO2P7	NA	NA	NA
ENSG00000230497	EEF1B2P8	NA	NA	NA
ENSG00000230498	AL035409.1	1.11735	0.71653	NA
ENSG00000230500	MKX-AS1	NA	NA	NA
ENSG00000230501	ANKRD30BP3	-1.32833	0.742526	NA
ENSG00000230502	AL953862.1	NA	NA	NA
ENSG00000230507	RPL7AP8	NA	NA	NA
ENSG00000230508	RPL19P21	-1.86249	0.625614	NA
ENSG00000230515	AC092580.2	NA	NA	NA
ENSG00000230516	AL589642.2	NA	NA	NA
ENSG00000230519	HMGB1P49	NA	NA	NA
ENSG00000230520	AC092098.1	NA	NA	NA
ENSG00000230522	MBD3L2	NA	NA	NA
ENSG00000230523	LINC01756	NA	NA	NA
ENSG00000230524	COL6A4P1	NA	NA	NA
ENSG00000230525	LINC01799	NA	NA	NA
ENSG00000230528	NOS2P3	NA	NA	NA
ENSG00000230529	CEACAMP9	NA	NA	NA
ENSG00000230531	MTND5P7	NA	NA	NA
ENSG00000230533	AL356234.2	NA	NA	NA
ENSG00000230535	BASP1P1	NA	NA	NA
ENSG00000230538	Z82209.1	0.475179	0.907294	NA
ENSG00000230539	AOAH-IT1	-1.61113	0.619508	NA
ENSG00000230542	LINC00102	1.0926	0.686368	NA
ENSG00000230543	SNX3P1X	NA	NA	NA
ENSG00000230546	AL445193.1	NA	NA	NA
ENSG00000230547	HMGB1P11	0.475179	0.907294	NA
ENSG00000230548	MTND4P27	NA	NA	NA
ENSG00000230549	USP17L1	NA	NA	NA
ENSG00000230552	AC092162.2	NA	NA	NA
ENSG00000230556	AC073264.2	NA	NA	NA
ENSG00000230558	CEACAMP2	NA	NA	NA
ENSG00000230559	RPL17P12	NA	NA	NA
ENSG00000230563	AL121757.1	-1.08966	0.740089	NA
ENSG00000230564	CALM1P2	0.475179	0.907294	NA
ENSG00000230568	SF3A3P1	-2.49751	0.449509	NA
ENSG00000230569	AC114763.2	-1.44837	0.722625	NA
ENSG00000230570	AL139095.3	NA	NA	NA
ENSG00000230571	AC113347.1	NA	NA	NA
ENSG00000230572	AC027612.2	NA	NA	NA
ENSG00000230573	AL513303.2	NA	NA	NA
ENSG00000230575	AC013286.1	-1.44837	0.722625	NA
ENSG00000230576	OR6R1P	-2.11563	0.602366	NA
ENSG00000230578	AC234781.5	NA	NA	NA
ENSG00000230580	AC021016.1	-1.06437	0.68091	NA
ENSG00000230584	CCT5P2	1.335	0.720904	NA
ENSG00000230587	LINC02580	0.651856	0.779638	NA
ENSG00000230589	IMP3P1	NA	NA	NA
ENSG00000230592	RPSAP8	NA	NA	NA
ENSG00000230593	PPIAP40	-0.486594	0.905078	NA
ENSG00000230594	CT47A4	NA	NA	NA
ENSG00000230595	RSL24D1P2	0.475179	0.907294	NA
ENSG00000230596	GPAA1P2	NA	NA	NA
ENSG00000230597	AL136164.1	-2.68939	0.502529	NA
ENSG00000230598	OR2H4P	NA	NA	NA
ENSG00000230599	AC018495.1	NA	NA	NA
ENSG00000230600	AC073188.3	NA	NA	NA
ENSG00000230601	TEX48	NA	NA	NA
ENSG00000230603	AC011753.1	NA	NA	NA
ENSG00000230604	TSEN15P2	-1.44837	0.722625	NA
ENSG00000230605	MTCYBP6	NA	NA	NA
ENSG00000230606	AC092683.1	0.203829	0.951694	NA
ENSG00000230607	AC005722.1	NA	NA	NA
ENSG00000230609	AL513185.2	NA	NA	NA
ENSG00000230611	HMGB1P27	0.253407	0.939149	NA
ENSG00000230614	DYNLL1P7	NA	NA	NA
ENSG00000230617	AC079987.1	NA	NA	NA
ENSG00000230618	H3F3AP3	NA	NA	NA
ENSG00000230621	AC068138.1	NA	NA	NA
ENSG00000230623	AC104461.1	1.7089	0.670175	NA
ENSG00000230627	Z97205.1	NA	NA	NA
ENSG00000230628	AL160408.3	NA	NA	NA
ENSG00000230631	AL353152.1	NA	NA	NA
ENSG00000230634	AL031597.1	NA	NA	NA
ENSG00000230635	CYP4F60P	NA	NA	NA
ENSG00000230636	RPL36P1	NA	NA	NA
ENSG00000230637	AL022324.1	-0.486594	0.905078	NA
ENSG00000230638	AL445933.1	-0.486594	0.905078	NA
ENSG00000230639	VN1R36P	NA	NA	NA
ENSG00000230641	USP12-AS2	0.949793	0.74105	NA
ENSG00000230643	AP000533.3	NA	NA	NA
ENSG00000230645	LINC01818	NA	NA	NA
ENSG00000230646	KLF2P2	2.85353	0.289338	NA
ENSG00000230649	AC024084.1	-1.44837	0.722625	NA
ENSG00000230650	AC140479.2	NA	NA	NA
ENSG00000230651	RGPD4-AS1	NA	NA	NA
ENSG00000230654	MTCO2P25	NA	NA	NA
ENSG00000230655	OR7E55P	NA	NA	NA
ENSG00000230657	PRB4	NA	NA	NA
ENSG00000230659	AL451074.5	NA	NA	NA
ENSG00000230661	YY1P1	-2.75861	0.332317	NA
ENSG00000230662	TNPO1P2	-1.44837	0.722625	NA
ENSG00000230663	FAM224B	NA	NA	NA
ENSG00000230665	THAP12P1	0.326791	0.93561	NA
ENSG00000230666	CEACAM22P	NA	NA	NA
ENSG00000230667	SETSIP	0.488294	0.903625	NA
ENSG00000230668	AL844175.1	0.475179	0.907294	NA
ENSG00000230671	NDUFS5P5	0.475179	0.907294	NA
ENSG00000230676	AL353803.2	NA	NA	NA
ENSG00000230680	AC004869.1	NA	NA	NA
ENSG00000230681	CEACAMP4	NA	NA	NA
ENSG00000230682	GRPEL2P3	NA	NA	NA
ENSG00000230683	DDTP1	NA	NA	NA
ENSG00000230684	AL158207.2	2.26385	0.569396	NA
ENSG00000230686	AC067945.2	-3.03953	0.446043	NA
ENSG00000230687	AL008626.1	NA	NA	NA
ENSG00000230690	AC013402.1	NA	NA	NA
ENSG00000230691	MRPL35P4	-2.11563	0.602366	NA
ENSG00000230694	AL450003.1	-2.47372	0.539072	NA
ENSG00000230695	AC012462.3	NA	NA	NA
ENSG00000230696	AC011753.2	0.475179	0.907294	NA
ENSG00000230697	SAP18P3	NA	NA	NA
ENSG00000230698	AC105935.2	NA	NA	NA
ENSG00000230702	AC107081.1	1.72063	0.66798	NA
ENSG00000230703	AL591178.2	-1.44837	0.722625	NA
ENSG00000230704	AL021940.1	NA	NA	NA
ENSG00000230706	AL035246.1	NA	NA	NA
ENSG00000230709	AC104024.1	NA	NA	NA
ENSG00000230710	LINC00332	NA	NA	NA
ENSG00000230711	CTAGE13P	-1.44837	0.722625	NA
ENSG00000230712	GGTLC4P	NA	NA	NA
ENSG00000230714	AL355526.1	NA	NA	NA
ENSG00000230716	KRT8P7	NA	NA	NA
ENSG00000230718	AC114878.1	1.28857	0.750061	NA
ENSG00000230720	AL451107.1	3.06836	0.437087	NA
ENSG00000230721	AL049597.1	0.475179	0.907294	NA
ENSG00000230725	AL035252.2	3.7185	0.273591	NA
ENSG00000230727	RBMY2WP	NA	NA	NA
ENSG00000230728	AL590093.1	NA	NA	NA
ENSG00000230731	AL589745.1	NA	NA	NA
ENSG00000230736	AL021937.1	-2.49331	0.487984	NA
ENSG00000230737	AC106870.2	0.475179	0.907294	NA
ENSG00000230739	AL392003.2	NA	NA	NA
ENSG00000230741	Z82173.1	NA	NA	NA
ENSG00000230746	AC006007.1	NA	NA	NA
ENSG00000230748	AL157714.1	NA	NA	NA
ENSG00000230750	SDAD1P2	-1.36819	0.7151	NA
ENSG00000230751	AC007036.2	2.21029	0.473009	NA
ENSG00000230755	MTATP6P23	NA	NA	NA
ENSG00000230756	RHOQP3	-1.44837	0.722625	NA
ENSG00000230757	NFU1P1	3.55539	0.314403	NA
ENSG00000230758	SNAP23P1	-2.45019	0.543133	NA
ENSG00000230759	AC095032.2	NA	NA	NA
ENSG00000230764	MTND1P4	NA	NA	NA
ENSG00000230768	LINC01676	NA	NA	NA
ENSG00000230769	Z98048.1	0.507061	0.821167	NA
ENSG00000230779	AL161636.2	NA	NA	NA
ENSG00000230781	Z83820.1	NA	NA	NA
ENSG00000230782	AL807761.4	NA	NA	NA
ENSG00000230783	AC009961.3	1.18109	0.770643	NA
ENSG00000230785	AC006326.1	NA	NA	NA
ENSG00000230787	PSAT1P3	NA	NA	NA
ENSG00000230788	AL512661.1	NA	NA	NA
ENSG00000230789	ARHGAP26-IT1	-2.81879	0.357964	NA
ENSG00000230790	AC012456.2	NA	NA	NA
ENSG00000230794	AF015720.1	NA	NA	NA
ENSG00000230796	AC064862.1	NA	NA	NA
ENSG00000230798	FOXD3-AS1	-2.531	0.305988	NA
ENSG00000230799	AC007279.1	1.23577	0.760156	NA
ENSG00000230801	AL160175.1	NA	NA	NA
ENSG00000230803	AC097532.1	NA	NA	NA
ENSG00000230804	C2orf27AP3	NA	NA	NA
ENSG00000230805	AL132709.1	0.475179	0.907294	NA
ENSG00000230806	SRGAP2-AS1	1.6515	0.599508	NA
ENSG00000230807	AC099535.1	0.747131	0.852283	NA
ENSG00000230809	RPS6P15	NA	NA	NA
ENSG00000230813	AL356583.3	0.222745	0.955396	NA
ENSG00000230814	USP9YP24	NA	NA	NA
ENSG00000230815	AL807757.1	NA	NA	NA
ENSG00000230817	LINC01362	NA	NA	NA
ENSG00000230818	MTND2P16	NA	NA	NA
ENSG00000230819	ZNF736P5Y	NA	NA	NA
ENSG00000230820	AC000362.1	NA	NA	NA
ENSG00000230821	AC245291.2	NA	NA	NA
ENSG00000230823	CBX1P1	1.87619	0.563409	NA
ENSG00000230825	AC005532.1	-0.83066	0.725044	NA
ENSG00000230826	AL390774.2	0.475179	0.907294	NA
ENSG00000230828	AL583843.1	1.23577	0.760156	NA
ENSG00000230829	AC025181.1	1.35764	0.732021	NA
ENSG00000230830	ARPP21-AS1	NA	NA	NA
ENSG00000230831	AC007349.2	-2.11563	0.602366	NA
ENSG00000230832	AC241584.1	2.82885	0.295223	NA
ENSG00000230833	RPEP3	NA	NA	NA
ENSG00000230834	AC068580.2	-2.18072	0.442064	NA
ENSG00000230835	AP001187.1	NA	NA	NA
ENSG00000230836	LINC01293	3.29475	0.332248	NA
ENSG00000230837	RPL31P2	1.50917	0.707888	NA
ENSG00000230838	LINC01614	2.52602	0.5243	NA
ENSG00000230840	AC097463.2	NA	NA	NA
ENSG00000230841	RPL23AP15	2.91217	0.238822	NA
ENSG00000230843	AL139824.1	NA	NA	NA
ENSG00000230845	GSTA10P	NA	NA	NA
ENSG00000230846	AL158154.1	NA	NA	NA
ENSG00000230847	AC044797.1	NA	NA	NA
ENSG00000230848	AL360268.2	NA	NA	NA
ENSG00000230851	AP006294.1	NA	NA	NA
ENSG00000230852	AL161621.1	NA	NA	NA
ENSG00000230853	RPL10P11	NA	NA	NA
ENSG00000230854	USP9YP20	NA	NA	NA
ENSG00000230859	YRDCP3	NA	NA	NA
ENSG00000230860	CCNB1IP1P2	0.475179	0.907294	NA
ENSG00000230863	AL096829.2	-1.86333	0.612512	NA
ENSG00000230864	AC099567.1	NA	NA	NA
ENSG00000230865	TSEN15P1	-0.486594	0.905078	NA
ENSG00000230866	LINC02558	NA	NA	NA
ENSG00000230867	AL157884.1	NA	NA	NA
ENSG00000230870	FBXW11P1	-0.844952	0.790631	NA
ENSG00000230871	RPS6P23	NA	NA	NA
ENSG00000230872	MFSD13B	0.46673	0.845338	NA
ENSG00000230873	STMND1	NA	NA	NA
ENSG00000230876	LINC00486	1.23577	0.760156	NA
ENSG00000230879	RBMX2P4	NA	NA	NA
ENSG00000230881	AL445933.2	NA	NA	NA
ENSG00000230882	AC005077.4	NA	NA	NA
ENSG00000230886	HMGB1P25	2.5839	0.51459	NA
ENSG00000230889	SHC1P1	NA	NA	NA
ENSG00000230891	LINC00692	NA	NA	NA
ENSG00000230898	AL596087.2	0.475179	0.907294	NA
ENSG00000230899	MAGEA8-AS1	NA	NA	NA
ENSG00000230902	FAM204CP	-2.45019	0.543133	NA
ENSG00000230904	XKRYP2	NA	NA	NA
ENSG00000230908	AL591074.1	NA	NA	NA
ENSG00000230911	PPIHP1	-2.11563	0.602366	NA
ENSG00000230912	AL021707.4	-2.29011	0.571144	NA
ENSG00000230913	NPM1P51	NA	NA	NA
ENSG00000230914	AC004840.1	NA	NA	NA
ENSG00000230916	MTCO1P53	-1.44837	0.722625	NA
ENSG00000230920	AL513422.1	NA	NA	NA
ENSG00000230921	HAO2-IT1	NA	NA	NA
ENSG00000230922	AL079301.1	1.57207	0.587966	NA
ENSG00000230923	LINC00309	3.06836	0.437087	NA
ENSG00000230926	AC239367.2	NA	NA	NA
ENSG00000230929	AC099513.1	-1.12932	0.735062	NA
ENSG00000230931	GXYLT1P1	NA	NA	NA
ENSG00000230932	AL355306.1	NA	NA	NA
ENSG00000230934	BX276092.4	NA	NA	NA
ENSG00000230935	RPS3P1	1.28857	0.750061	NA
ENSG00000230936	AC073347.1	NA	NA	NA
ENSG00000230937	MIR205HG	NA	NA	NA
ENSG00000230941	AC002386.1	NA	NA	NA
ENSG00000230942	HMGN1P5	NA	NA	NA
ENSG00000230943	LINC02541	-1.38739	0.565815	NA
ENSG00000230944	AC026202.1	1.28857	0.750061	NA
ENSG00000230945	LINC01507	NA	NA	NA
ENSG00000230946	HNRNPA1P68	-2.11563	0.602366	NA
ENSG00000230947	AP000356.1	1.35783	0.732744	NA
ENSG00000230948	AP001331.1	0.475179	0.907294	NA
ENSG00000230950	MTND2P21	NA	NA	NA
ENSG00000230951	GPS2P2	NA	NA	NA
ENSG00000230952	AC099344.1	NA	NA	NA
ENSG00000230953	AC099677.1	-0.527347	0.820415	NA
ENSG00000230956	AL024493.1	-0.516235	0.85169	NA
ENSG00000230958	AC093166.3	NA	NA	NA
ENSG00000230960	AL109910.1	NA	NA	NA
ENSG00000230962	LINC01520	NA	NA	NA
ENSG00000230964	AC233266.1	NA	NA	NA
ENSG00000230965	SNX18P13	NA	NA	NA
ENSG00000230967	AL133387.3	NA	NA	NA
ENSG00000230968	AC084149.2	NA	NA	NA
ENSG00000230969	LINC02090	NA	NA	NA
ENSG00000230970	HHATL-AS1	NA	NA	NA
ENSG00000230971	AC005703.1	NA	NA	NA
ENSG00000230972	AP001116.1	NA	NA	NA
ENSG00000230973	AL049734.2	NA	NA	NA
ENSG00000230975	AC012355.1	NA	NA	NA
ENSG00000230977	AC023274.1	NA	NA	NA
ENSG00000230978	LINC00160	NA	NA	NA
ENSG00000230980	RPL36AP39	-2.47372	0.539072	NA
ENSG00000230986	DDX3P2	0.475179	0.907294	NA
ENSG00000230987	AL359976.1	-1.44837	0.722625	NA
ENSG00000230988	RPL23AP11	NA	NA	NA
ENSG00000230990	AL049649.1	NA	NA	NA
ENSG00000230991	AC092625.1	NA	NA	NA
ENSG00000230992	FAM201B	-1.34113	0.740061	NA
ENSG00000230993	RPL12P15	NA	NA	NA
ENSG00000230994	FGFR3P1	NA	NA	NA
ENSG00000230997	RAB42P1	-2.29011	0.571144	NA
ENSG00000230999	MTND5P8	NA	NA	NA
ENSG00000231001	CCNB1IP1P3	NA	NA	NA
ENSG00000231004	CECR9	NA	NA	NA
ENSG00000231005	RPL39P39	NA	NA	NA
ENSG00000231006	RPL7P32	-2.11563	0.602366	NA
ENSG00000231009	CUBNP1	NA	NA	NA
ENSG00000231011	AC092832.1	NA	NA	NA
ENSG00000231013	AC013275.1	NA	NA	NA
ENSG00000231015	AL049594.1	NA	NA	NA
ENSG00000231017	AC013404.1	0.475179	0.907294	NA
ENSG00000231018	EIF4A1P3	NA	NA	NA
ENSG00000231019	AL354896.1	NA	NA	NA
ENSG00000231020	AL591043.1	NA	NA	NA
ENSG00000231022	RPS3AP9	NA	NA	NA
ENSG00000231023	LINC00326	NA	NA	NA
ENSG00000231024	AC092431.1	-1.44837	0.722625	NA
ENSG00000231026	XKRYP4	NA	NA	NA
ENSG00000231029	AL031733.1	NA	NA	NA
ENSG00000231031	LINC01804	NA	NA	NA
ENSG00000231032	AC114814.2	NA	NA	NA
ENSG00000231034	AL118520.1	NA	NA	NA
ENSG00000231035	RPL7L1P9	0.475179	0.907294	NA
ENSG00000231039	AL355303.1	-2.93042	0.463251	NA
ENSG00000231040	LINC01911	NA	NA	NA
ENSG00000231047	GCNT1P3	1.46828	0.653747	NA
ENSG00000231049	OR52B5P	1.45007	0.719164	NA
ENSG00000231051	USP17L28	NA	NA	NA
ENSG00000231052	AL353614.1	NA	NA	NA
ENSG00000231053	AL357752.1	NA	NA	NA
ENSG00000231054	AC093833.1	NA	NA	NA
ENSG00000231056	LINC02522	NA	NA	NA
ENSG00000231057	AC096637.2	2.11737	0.595342	NA
ENSG00000231058	MSANTD2P1	NA	NA	NA
ENSG00000231060	FARSBP1	NA	NA	NA
ENSG00000231061	LINC00395	NA	NA	NA
ENSG00000231062	AC103563.2	NA	NA	NA
ENSG00000231063	AC006994.1	0.427519	0.876834	NA
ENSG00000231066	NPM1P9	-0.486594	0.905078	NA
ENSG00000231068	KRTAP21-3	NA	NA	NA
ENSG00000231069	BX842568.3	NA	NA	NA
ENSG00000231070	OR52Y1P	NA	NA	NA
ENSG00000231071	AL133396.1	NA	NA	NA
ENSG00000231072	GAPDHP64	-1.44837	0.722625	NA
ENSG00000231073	AL590133.1	0.273995	0.946036	NA
ENSG00000231078	AL157414.2	NA	NA	NA
ENSG00000231079	AC105402.3	2.5839	0.51459	NA
ENSG00000231081	AL078587.1	0.222745	0.955396	NA
ENSG00000231082	AL731544.1	NA	NA	NA
ENSG00000231083	AC011747.1	NA	NA	NA
ENSG00000231086	TSSK1A	2.33937	0.435556	NA
ENSG00000231090	MIR4422HG	1.7089	0.670175	NA
ENSG00000231093	AL391256.1	NA	NA	NA
ENSG00000231095	GYG1P3	-1.44837	0.722625	NA
ENSG00000231096	NDUFB4P3	NA	NA	NA
ENSG00000231098	AC008154.2	NA	NA	NA
ENSG00000231099	BMS1P19	NA	NA	NA
ENSG00000231100	AL606752.1	NA	NA	NA
ENSG00000231103	PRAMEF30P	NA	NA	NA
ENSG00000231105	AL031728.1	3.02663	0.409081	NA
ENSG00000231106	LINC01436	NA	NA	NA
ENSG00000231107	LINC01508	-1.80446	0.598855	NA
ENSG00000231108	PRELID3BP11	NA	NA	NA
ENSG00000231110	FO393408.1	NA	NA	NA
ENSG00000231112	MTHFD2P3	NA	NA	NA
ENSG00000231114	AC078842.2	NA	NA	NA
ENSG00000231119	AL031666.1	-0.486594	0.905078	NA
ENSG00000231122	FAM25E	0.475179	0.907294	NA
ENSG00000231123	SPATA20P1	0.475179	0.907294	NA
ENSG00000231124	UBE2V1P11	-2.68939	0.502529	NA
ENSG00000231130	HLA-T	NA	NA	NA
ENSG00000231132	AC022537.1	NA	NA	NA
ENSG00000231133	HAR1B	2.49628	0.529324	NA
ENSG00000231134	TCF7L1-IT1	-0.486594	0.905078	NA
ENSG00000231136	AP000705.1	NA	NA	NA
ENSG00000231137	RBM22P5	NA	NA	NA
ENSG00000231138	AC009987.1	NA	NA	NA
ENSG00000231139	AC104843.2	NA	NA	NA
ENSG00000231140	BX005214.2	NA	NA	NA
ENSG00000231141	TTTY3	NA	NA	NA
ENSG00000231143	AL157378.1	NA	NA	NA
ENSG00000231144	EEF1A1P40	NA	NA	NA
ENSG00000231147	ARHGAP42P2	1.28857	0.750061	NA
ENSG00000231148	HMGB1P7	0.273995	0.946036	NA
ENSG00000231149	AL354979.1	NA	NA	NA
ENSG00000231150	AL034345.2	0.475179	0.907294	NA
ENSG00000231152	MTND2P15	NA	NA	NA
ENSG00000231153	AC002429.1	NA	NA	NA
ENSG00000231156	AC093702.1	NA	NA	NA
ENSG00000231158	PTP4A1P1	-1.50021	0.709589	NA
ENSG00000231159	OFD1P8Y	NA	NA	NA
ENSG00000231162	COX11P1	-0.486594	0.905078	NA
ENSG00000231163	CSMD2-AS1	2.74699	0.487733	NA
ENSG00000231164	RPL7P56	-1.85344	0.625396	NA
ENSG00000231165	TRBV26OR9-2	0.746859	0.747814	NA
ENSG00000231166	TUBB4BP6	NA	NA	NA
ENSG00000231171	LINC01098	NA	NA	NA
ENSG00000231172	AC007099.1	NA	NA	NA
ENSG00000231173	AC116609.2	-0.486594	0.905078	NA
ENSG00000231175	LINC01720	NA	NA	NA
ENSG00000231178	AL357832.1	NA	NA	NA
ENSG00000231181	AL954705.1	4.09735	0.138684	NA
ENSG00000231183	AC007003.1	NA	NA	NA
ENSG00000231184	FAM58DP	0.475179	0.907294	NA
ENSG00000231187	AL356056.2	0.475179	0.907294	NA
ENSG00000231188	AL139819.1	NA	NA	NA
ENSG00000231189	AC013448.1	NA	NA	NA
ENSG00000231192	OR5H1	NA	NA	NA
ENSG00000231193	AL157884.2	NA	NA	NA
ENSG00000231195	IFNA11P	NA	NA	NA
ENSG00000231198	AC004987.1	0.475179	0.907294	NA
ENSG00000231199	MTND5P19	NA	NA	NA
ENSG00000231200	LINC01830	NA	NA	NA
ENSG00000231202	TRGVB	NA	NA	NA
ENSG00000231203	KRT8P10	NA	NA	NA
ENSG00000231204	AC011752.1	-0.698546	0.861072	NA
ENSG00000231206	HNRNPA1P25	NA	NA	NA
ENSG00000231207	FO393419.1	NA	NA	NA
ENSG00000231208	ZBTB46-AS1	0.475179	0.907294	NA
ENSG00000231210	LINC01510	NA	NA	NA
ENSG00000231211	RPL17P49	NA	NA	NA
ENSG00000231212	AL590399.3	NA	NA	NA
ENSG00000231213	PLSCR5	NA	NA	NA
ENSG00000231216	AC004674.1	NA	NA	NA
ENSG00000231217	AC097347.1	1.28857	0.750061	NA
ENSG00000231219	PRAMEF32P	NA	NA	NA
ENSG00000231221	LINC01593	NA	NA	NA
ENSG00000231222	ARF4P4	NA	NA	NA
ENSG00000231226	TRIM31-AS1	NA	NA	NA
ENSG00000231227	AC006450.1	NA	NA	NA
ENSG00000231228	AC091874.1	NA	NA	NA
ENSG00000231231	LINC01423	NA	NA	NA
ENSG00000231232	AC023141.6	NA	NA	NA
ENSG00000231234	SKP1P1	NA	NA	NA
ENSG00000231235	AL139811.2	NA	NA	NA
ENSG00000231236	AP001605.1	NA	NA	NA
ENSG00000231237	OR6K1P	NA	NA	NA
ENSG00000231238	LINC00349	NA	NA	NA
ENSG00000231240	KLF2P1	-1.48841	0.711837	NA
ENSG00000231241	RPS3AP3	1.56822	0.650467	NA
ENSG00000231243	AC116038.1	NA	NA	NA
ENSG00000231244	PSMC1P3	0.475179	0.907294	NA
ENSG00000231246	AL445426.1	NA	NA	NA
ENSG00000231248	AL935212.2	NA	NA	NA
ENSG00000231251	AL021921.1	NA	NA	NA
ENSG00000231253	LINC01640	NA	NA	NA
ENSG00000231254	PCED1CP	NA	NA	NA
ENSG00000231255	AC005009.1	0.475179	0.907294	NA
ENSG00000231256	CFAP97D1	0.475179	0.907294	NA
ENSG00000231258	ZSWIM5P2	NA	NA	NA
ENSG00000231261	HMGN2P10	-1.44837	0.722625	NA
ENSG00000231264	ARAFP1	NA	NA	NA
ENSG00000231265	TRERNA1	NA	NA	NA
ENSG00000231266	AC010745.3	NA	NA	NA
ENSG00000231270	AL772284.1	NA	NA	NA
ENSG00000231271	AP000350.3	-2.76781	0.221086	NA
ENSG00000231272	AL122008.1	NA	NA	NA
ENSG00000231274	SBK3	NA	NA	NA
ENSG00000231276	E2F4P1	NA	NA	NA
ENSG00000231278	OR9S24P	NA	NA	NA
ENSG00000231280	SALL4P6	NA	NA	NA
ENSG00000231291	AC106799.1	NA	NA	NA
ENSG00000231292	IGKV1OR2-108	1.18109	0.770643	NA
ENSG00000231293	RPL36AP6	NA	NA	NA
ENSG00000231295	AC004888.1	NA	NA	NA
ENSG00000231297	AL627443.1	NA	NA	NA
ENSG00000231298	LINC00704	NA	NA	NA
ENSG00000231299	SEPT14P24	NA	NA	NA
ENSG00000231300	EZH2P1	NA	NA	NA
ENSG00000231301	RPL13AP	NA	NA	NA
ENSG00000231302	RPL36P2	NA	NA	NA
ENSG00000231307	RPS3P2	0.475179	0.907294	NA
ENSG00000231311	PRYP2	NA	NA	NA
ENSG00000231313	CLIC1P1	-0.504091	0.809199	NA
ENSG00000231316	AL591419.1	NA	NA	NA
ENSG00000231317	AC091812.1	NA	NA	NA
ENSG00000231322	RPL13AP17	-0.486594	0.905078	NA
ENSG00000231324	AP000696.1	NA	NA	NA
ENSG00000231326	AL441943.3	NA	NA	NA
ENSG00000231328	TPT1P7	NA	NA	NA
ENSG00000231331	AC103563.3	NA	NA	NA
ENSG00000231332	OOEP-AS1	NA	NA	NA
ENSG00000231334	AC104781.1	0.475179	0.907294	NA
ENSG00000231336	AC017006.1	NA	NA	NA
ENSG00000231341	VDAC1P6	-0.486594	0.905078	NA
ENSG00000231344	AL020997.1	1.85177	0.643619	NA
ENSG00000231349	AC119749.1	NA	NA	NA
ENSG00000231351	AC111200.2	0.475179	0.907294	NA
ENSG00000231353	AL355994.1	NA	NA	NA
ENSG00000231355	AP000302.1	-2.34016	0.489524	NA
ENSG00000231356	AL157698.1	NA	NA	NA
ENSG00000231357	AC006028.1	1.75783	0.661038	NA
ENSG00000231358	AL355516.1	NA	NA	NA
ENSG00000231359	AC072052.1	-2.47372	0.539072	NA
ENSG00000231361	RPS29P23	NA	NA	NA
ENSG00000231362	AC069271.1	NA	NA	NA
ENSG00000231364	LINC01712	NA	NA	NA
ENSG00000231366	RPS26P40	NA	NA	NA
ENSG00000231367	AC011247.1	-3.93064	0.229476	NA
ENSG00000231368	RPSAP40	NA	NA	NA
ENSG00000231369	Z97353.1	-0.256923	0.917445	NA
ENSG00000231371	AKR1B1P8	NA	NA	NA
ENSG00000231373	GNA14-AS1	NA	NA	NA
ENSG00000231375	CDY17P	NA	NA	NA
ENSG00000231376	HMGN2P16	NA	NA	NA
ENSG00000231378	NDUFAF4P4	NA	NA	NA
ENSG00000231381	RNF2P1	3.1191	0.214523	NA
ENSG00000231382	NBPF21P	-1.44837	0.722625	NA
ENSG00000231383	FGF12-AS1	0.475179	0.907294	NA
ENSG00000231384	AC007919.2	-2.93042	0.463251	NA
ENSG00000231386	AC007395.1	NA	NA	NA
ENSG00000231388	AC079178.2	NA	NA	NA
ENSG00000231390	SNX18P8	NA	NA	NA
ENSG00000231392	AC244157.1	NA	NA	NA
ENSG00000231394	AC099681.2	NA	NA	NA
ENSG00000231395	ARL4AP4	0.475179	0.907294	NA
ENSG00000231396	USP17L10	NA	NA	NA
ENSG00000231397	AC004941.2	NA	NA	NA
ENSG00000231398	AL359385.1	NA	NA	NA
ENSG00000231399	SNRPEP8	NA	NA	NA
ENSG00000231401	AC023481.1	NA	NA	NA
ENSG00000231402	WASF5P	NA	NA	NA
ENSG00000231403	AC099344.2	NA	NA	NA
ENSG00000231404	RAC1P3	-1.44837	0.722625	NA
ENSG00000231405	AL008638.1	-0.486594	0.905078	NA
ENSG00000231409	AC018868.1	-0.486594	0.905078	NA
ENSG00000231411	DUX4L31	NA	NA	NA
ENSG00000231412	AC005392.2	NA	NA	NA
ENSG00000231413	AL356289.2	NA	NA	NA
ENSG00000231414	AC016700.2	NA	NA	NA
ENSG00000231417	IRX1P1	NA	NA	NA
ENSG00000231418	AC005090.1	NA	NA	NA
ENSG00000231419	LINC00689	-1.44837	0.722625	NA
ENSG00000231420	LINC01817	NA	NA	NA
ENSG00000231421	AC011840.1	NA	NA	NA
ENSG00000231423	RAB9AP5	NA	NA	NA
ENSG00000231424	AL445673.1	NA	NA	NA
ENSG00000231426	FILNC1	-0.389487	0.883675	NA
ENSG00000231427	LINC01445	NA	NA	NA
ENSG00000231428	LINC00396	NA	NA	NA
ENSG00000231429	AC244021.2	0.154902	0.960959	NA
ENSG00000231431	FAR2P4	0.475179	0.907294	NA
ENSG00000231434	AL365440.1	1.15559	0.771921	NA
ENSG00000231435	AC011747.2	-2.45019	0.543133	NA
ENSG00000231436	RBMY3AP	NA	NA	NA
ENSG00000231439	WASIR2	0.889997	0.824037	NA
ENSG00000231440	AL358176.4	NA	NA	NA
ENSG00000231442	LARP1BP1	NA	NA	NA
ENSG00000231443	AC124944.2	1.18109	0.770643	NA
ENSG00000231447	AC244102.1	NA	NA	NA
ENSG00000231454	AL935212.3	NA	NA	NA
ENSG00000231458	RNASEH1P2	-0.969069	0.791552	NA
ENSG00000231460	AL365204.1	NA	NA	NA
ENSG00000231461	HLA-DPA2	0.475179	0.907294	NA
ENSG00000231464	AC024937.2	NA	NA	NA
ENSG00000231465	AL359636.2	NA	NA	NA
ENSG00000231467	AL022314.1	NA	NA	NA
ENSG00000231468	PRDX3P2	1.00103	0.655052	NA
ENSG00000231470	HMGB3P2	NA	NA	NA
ENSG00000231471	HMGN2P34	0.475179	0.907294	NA
ENSG00000231475	IGHV4-31	NA	NA	NA
ENSG00000231476	AC074389.2	NA	NA	NA
ENSG00000231477	AC004448.1	NA	NA	NA
ENSG00000231478	FCF1P9	NA	NA	NA
ENSG00000231480	SNRPGP13	NA	NA	NA
ENSG00000231482	AC141930.2	-1.44837	0.722625	NA
ENSG00000231483	AL365356.4	NA	NA	NA
ENSG00000231484	AC023141.7	NA	NA	NA
ENSG00000231485	AL357078.1	4.21124	0.0843121	NA
ENSG00000231487	AP006285.2	NA	NA	NA
ENSG00000231489	AL606490.4	NA	NA	NA
ENSG00000231490	RPL7L1P2	NA	NA	NA
ENSG00000231491	JKAMPP1	NA	NA	NA
ENSG00000231492	AP003774.2	NA	NA	NA
ENSG00000231494	AC104634.1	-2.47372	0.539072	NA
ENSG00000231495	AL121885.3	NA	NA	NA
ENSG00000231496	AL136369.2	0.475179	0.907294	NA
ENSG00000231501	MTND4LP1	-1.44837	0.722625	NA
ENSG00000231504	NMD3P2	NA	NA	NA
ENSG00000231505	AC108868.1	NA	NA	NA
ENSG00000231508	RPL34P20	-1.44837	0.722625	NA
ENSG00000231509	AL162253.1	2.26385	0.569396	NA
ENSG00000231510	AL691497.1	NA	NA	NA
ENSG00000231512	AL606534.2	NA	NA	NA
ENSG00000231513	E2F6P4	NA	NA	NA
ENSG00000231514	FAM58CP	NA	NA	NA
ENSG00000231515	AC006003.1	NA	NA	NA
ENSG00000231516	CBX1P5	NA	NA	NA
ENSG00000231519	AC007285.2	0.309096	0.887246	NA
ENSG00000231521	AL162385.2	1.23316	0.738213	NA
ENSG00000231523	SEPT14P1	NA	NA	NA
ENSG00000231525	AC002486.2	NA	NA	NA
ENSG00000231529	AC096644.1	NA	NA	NA
ENSG00000231530	AL157932.1	-2.82329	0.480497	NA
ENSG00000231532	LINC01249	1.7089	0.670175	NA
ENSG00000231533	AL078601.2	NA	NA	NA
ENSG00000231534	FBXO36-IT1	0.796057	0.842598	NA
ENSG00000231535	LINC00278	NA	NA	NA
ENSG00000231536	AC226101.1	1.45007	0.719164	NA
ENSG00000231537	MTCO3P10	NA	NA	NA
ENSG00000231538	DPP10-AS3	NA	NA	NA
ENSG00000231539	AC010132.1	NA	NA	NA
ENSG00000231540	ELOCP9	NA	NA	NA
ENSG00000231541	RPS6P2	NA	NA	NA
ENSG00000231544	RSL24D1P11	0.488294	0.903625	NA
ENSG00000231546	RPL3P5	NA	NA	NA
ENSG00000231547	AC096632.1	NA	NA	NA
ENSG00000231548	OR55B1P	1.28857	0.750061	NA
ENSG00000231549	ATP5MDP1	0.205487	0.920044	NA
ENSG00000231550	PTCHD3P2	0.0359284	0.989513	NA
ENSG00000231552	IGBP1P3	NA	NA	NA
ENSG00000231553	RNMTL1P1	NA	NA	NA
ENSG00000231556	RSL24D1P3	NA	NA	NA
ENSG00000231557	AC020718.1	NA	NA	NA
ENSG00000231559	Z95118.1	NA	NA	NA
ENSG00000231560	CLEC12A-AS1	-2.11563	0.602366	NA
ENSG00000231561	CEACAMP5	-1.44837	0.722625	NA
ENSG00000231562	AL512593.1	NA	NA	NA
ENSG00000231564	EIF4A1P11	-1.48841	0.711837	NA
ENSG00000231565	NEK2P2	0.475179	0.907294	NA
ENSG00000231567	MTND2P19	NA	NA	NA
ENSG00000231568	AC245047.3	NA	NA	NA
ENSG00000231569	AL355334.1	NA	NA	NA
ENSG00000231570	PPIAP63	NA	NA	NA
ENSG00000231574	LINC02015	-1.44837	0.722625	NA
ENSG00000231575	AL139118.1	NA	NA	NA
ENSG00000231576	MTCO2P20	NA	NA	NA
ENSG00000231579	RPL7P21	-1.86249	0.625614	NA
ENSG00000231582	MTND4LP21	NA	NA	NA
ENSG00000231583	AC108938.1	NA	NA	NA
ENSG00000231585	AC034228.2	NA	NA	NA
ENSG00000231586	RPS23P9	NA	NA	NA
ENSG00000231587	SNORD62B	0.475179	0.907294	NA
ENSG00000231589	AC009110.1	NA	NA	NA
ENSG00000231590	AC235565.1	NA	NA	NA
ENSG00000231593	BX510359.4	NA	NA	NA
ENSG00000231597	AC007557.2	NA	NA	NA
ENSG00000231600	AC236972.1	NA	NA	NA
ENSG00000231601	AL157709.1	NA	NA	NA
ENSG00000231603	AL606490.5	NA	NA	NA
ENSG00000231604	AL133232.1	NA	NA	NA
ENSG00000231605	LINC01363	NA	NA	NA
ENSG00000231606	AL357873.1	NA	NA	NA
ENSG00000231610	PIK3CDP1	0.475179	0.907294	NA
ENSG00000231612	AC104462.1	0.219317	0.956828	NA
ENSG00000231613	AC099568.1	-3.78783	0.264759	NA
ENSG00000231615	AL645568.2	-0.721354	0.817241	NA
ENSG00000231619	AC003685.2	NA	NA	NA
ENSG00000231620	AP000855.1	NA	NA	NA
ENSG00000231621	AC013264.1	-2.30291	0.568881	NA
ENSG00000231622	RPS29P7	NA	NA	NA
ENSG00000231625	AC115989.1	NA	NA	NA
ENSG00000231626	AC013402.2	NA	NA	NA
ENSG00000231630	AL592464.1	NA	NA	NA
ENSG00000231633	LINC00283	-3.6773	0.344554	NA
ENSG00000231635	ATP5F1BP1	NA	NA	NA
ENSG00000231636	AGBL5-AS1	3.1091	0.34055	NA
ENSG00000231637	USP17L29	NA	NA	NA
ENSG00000231643	Z70280.1	NA	NA	NA
ENSG00000231645	KRT17P6	NA	NA	NA
ENSG00000231646	FSIP2-AS1	3.02663	0.409081	NA
ENSG00000231648	LINC01698	NA	NA	NA
ENSG00000231649	SPATA31B1P	NA	NA	NA
ENSG00000231650	RFESDP1	NA	NA	NA
ENSG00000231651	DLG3-AS1	0.475179	0.907294	NA
ENSG00000231653	AC010731.3	NA	NA	NA
ENSG00000231654	RPS6KA2-AS1	NA	NA	NA
ENSG00000231655	AC011742.2	1.18109	0.770643	NA
ENSG00000231656	FAM90A18P	NA	NA	NA
ENSG00000231660	RPS8P6	0.475179	0.907294	NA
ENSG00000231662	AL357052.1	NA	NA	NA
ENSG00000231665	OGFOD1P1	2.82176	0.470119	NA
ENSG00000231666	LINC01704	0.475179	0.907294	NA
ENSG00000231667	OR7E111P	NA	NA	NA
ENSG00000231668	PPP2R2DP1	NA	NA	NA
ENSG00000231671	LINC01307	NA	NA	NA
ENSG00000231674	LINC00410	NA	NA	NA
ENSG00000231675	AC005042.3	NA	NA	NA
ENSG00000231678	AL358779.1	NA	NA	NA
ENSG00000231681	AC020743.2	-1.44837	0.722625	NA
ENSG00000231682	LINC01891	2.79733	0.473953	NA
ENSG00000231686	Z97180.1	0.475179	0.907294	NA
ENSG00000231688	RPL21P43	1.28857	0.750061	NA
ENSG00000231689	LINC01090	-1.44837	0.722625	NA
ENSG00000231691	AL592114.3	NA	NA	NA
ENSG00000231694	AC244098.3	NA	NA	NA
ENSG00000231697	NANOGP5	3.42917	0.348404	NA
ENSG00000231698	AP002856.2	1.18109	0.770643	NA
ENSG00000231699	AC020550.1	2.69527	0.496167	NA
ENSG00000231700	AL356276.2	NA	NA	NA
ENSG00000231701	BMS1P13	NA	NA	NA
ENSG00000231702	AL645608.4	1.47335	0.710619	NA
ENSG00000231703	AL354993.1	NA	NA	NA
ENSG00000231704	AC004895.1	1.79097	0.588532	NA
ENSG00000231705	AL451069.2	NA	NA	NA
ENSG00000231706	CYCSP43	NA	NA	NA
ENSG00000231712	AC104698.1	NA	NA	NA
ENSG00000231713	AF064860.2	1.7089	0.670175	NA
ENSG00000231714	AL513348.1	NA	NA	NA
ENSG00000231715	COX6CP2	NA	NA	NA
ENSG00000231716	CDY23P	NA	NA	NA
ENSG00000231718	AC099673.1	NA	NA	NA
ENSG00000231720	AL353747.3	NA	NA	NA
ENSG00000231722	AC012075.1	NA	NA	NA
ENSG00000231723	AC018880.2	NA	NA	NA
ENSG00000231724	AC112907.1	-2.47372	0.539072	NA
ENSG00000231725	VN1R110P	3.34852	0.316725	NA
ENSG00000231726	HMGN2P38	-1.44837	0.722625	NA
ENSG00000231729	ARHGEF9-IT1	NA	NA	NA
ENSG00000231735	AC092573.1	NA	NA	NA
ENSG00000231738	TSPAN19	2.69527	0.496167	NA
ENSG00000231739	GAPDHP59	-1.44837	0.722625	NA
ENSG00000231740	AL136985.1	NA	NA	NA
ENSG00000231741	AL353743.3	0.326791	0.93561	NA
ENSG00000231742	LINC01273	NA	NA	NA
ENSG00000231743	AC026396.1	NA	NA	NA
ENSG00000231744	AL669818.1	NA	NA	NA
ENSG00000231747	AC079922.1	-1.26486	0.708641	NA
ENSG00000231748	AL596223.2	3.80559	0.158251	NA
ENSG00000231749	ABCA9-AS1	NA	NA	NA
ENSG00000231750	NANOGP10	NA	NA	NA
ENSG00000231754	AL512380.1	2.5839	0.51459	NA
ENSG00000231755	CHODL-AS1	NA	NA	NA
ENSG00000231756	AL449983.1	0.218071	0.921208	NA
ENSG00000231758	AC092652.1	NA	NA	NA
ENSG00000231762	AL590426.1	NA	NA	NA
ENSG00000231763	PQLC1P1	NA	NA	NA
ENSG00000231765	PPP1R11P2	NA	NA	NA
ENSG00000231766	MTCO2P5	NA	NA	NA
ENSG00000231767	AL136454.1	-0.625279	0.745609	NA
ENSG00000231768	LINC01354	1.85177	0.643619	NA
ENSG00000231769	AL035701.1	NA	NA	NA
ENSG00000231772	Z93403.1	NA	NA	NA
ENSG00000231776	LINC01611	-4.29809	0.114026	NA
ENSG00000231777	MTND4P21	NA	NA	NA
ENSG00000231780	AC090960.1	NA	NA	NA
ENSG00000231781	AC079896.1	NA	NA	NA
ENSG00000231782	LINC00575	0.475179	0.907294	NA
ENSG00000231787	AC234782.3	3.85651	0.198581	NA
ENSG00000231788	RPL31P50	1.7089	0.670175	NA
ENSG00000231791	AL445228.1	NA	NA	NA
ENSG00000231793	DOC2GP	-1.48841	0.711837	NA
ENSG00000231801	ANP32BP2	NA	NA	NA
ENSG00000231802	AC009502.2	NA	NA	NA
ENSG00000231804	AL353748.1	0.475179	0.907294	NA
ENSG00000231808	LINC01388	1.88548	0.599122	NA
ENSG00000231809	NANOGP9	NA	NA	NA
ENSG00000231810	RPL36AP35	NA	NA	NA
ENSG00000231811	AL159166.1	-2.11563	0.602366	NA
ENSG00000231812	SNRPCP9	NA	NA	NA
ENSG00000231814	LINC00210	NA	NA	NA
ENSG00000231815	AC007179.1	NA	NA	NA
ENSG00000231817	LINC01198	1.18109	0.770643	NA
ENSG00000231821	NPM1P48	NA	NA	NA
ENSG00000231824	AKAIN1	2.82176	0.470119	NA
ENSG00000231826	LINC01819	NA	NA	NA
ENSG00000231827	AL513523.2	0.0952651	0.972219	NA
ENSG00000231829	AL157834.1	NA	NA	NA
ENSG00000231830	AC245140.1	-1.32833	0.742526	NA
ENSG00000231831	MTHFD1P1	-1.02144	0.714168	NA
ENSG00000231837	RPS7P2	NA	NA	NA
ENSG00000231838	CR769775.2	2.15521	0.58859	NA
ENSG00000231839	AC073055.1	NA	NA	NA
ENSG00000231842	AC020559.1	0.475179	0.907294	NA
ENSG00000231845	HMGB3P14	NA	NA	NA
ENSG00000231846	AC092832.2	NA	NA	NA
ENSG00000231849	UBE2V2P4	0.219317	0.956828	NA
ENSG00000231852	CYP21A2	3.18716	0.361765	NA
ENSG00000231855	AL161935.2	NA	NA	NA
ENSG00000231857	MORF4L1P5	NA	NA	NA
ENSG00000231859	AC079781.1	NA	NA	NA
ENSG00000231861	OR5K2	0.475179	0.907294	NA
ENSG00000231863	AL139393.1	1.28857	0.750061	NA
ENSG00000231866	AC099677.2	-3.48194	0.380125	NA
ENSG00000231867	AP001625.1	NA	NA	NA
ENSG00000231868	AL031848.1	NA	NA	NA
ENSG00000231870	KRT17P3	NA	NA	NA
ENSG00000231873	AC099560.1	-2.30291	0.568881	NA
ENSG00000231874	TSPY18P	NA	NA	NA
ENSG00000231875	AL359885.1	-1.7276	0.666668	NA
ENSG00000231876	AC009158.1	NA	NA	NA
ENSG00000231877	AL359551.1	-2.47372	0.539072	NA
ENSG00000231878	SNRPFP1	-2.76374	0.336073	NA
ENSG00000231879	TXNL1P1	NA	NA	NA
ENSG00000231881	AL109615.2	NA	NA	NA
ENSG00000231882	F10-AS1	2.52602	0.5243	NA
ENSG00000231883	AL138733.2	NA	NA	NA
ENSG00000231888	MTND5P15	NA	NA	NA
ENSG00000231892	AC073316.2	NA	NA	NA
ENSG00000231894	WDR95P	NA	NA	NA
ENSG00000231896	AC019185.2	NA	NA	NA
ENSG00000231897	MARK2P14	NA	NA	NA
ENSG00000231898	AC012594.1	-1.44837	0.722625	NA
ENSG00000231900	GOT2P1	NA	NA	NA
ENSG00000231902	AL135923.2	NA	NA	NA
ENSG00000231903	AC079354.3	NA	NA	NA
ENSG00000231905	SETP10	0.889997	0.824037	NA
ENSG00000231906	AC016397.1	NA	NA	NA
ENSG00000231907	GAPDHP37	NA	NA	NA
ENSG00000231909	MAP1LC3BP1	NA	NA	NA
ENSG00000231910	GAMTP2	NA	NA	NA
ENSG00000231911	TPRKBP1	-2.46199	0.541095	NA
ENSG00000231912	FO393415.3	NA	NA	NA
ENSG00000231913	RARRES2P3	NA	NA	NA
ENSG00000231914	LINC00387	NA	NA	NA
ENSG00000231915	SALL4P5	NA	NA	NA
ENSG00000231916	AC006033.1	1.85177	0.643619	NA
ENSG00000231918	AC007402.1	1.75783	0.661038	NA
ENSG00000231920	NEBL-AS1	1.95674	0.587286	NA
ENSG00000231922	AL138479.1	NA	NA	NA
ENSG00000231923	AC024082.1	NA	NA	NA
ENSG00000231924	PSG1	3.50885	0.273236	NA
ENSG00000231926	SEPHS1P7	NA	NA	NA
ENSG00000231927	AC093734.1	NA	NA	NA
ENSG00000231929	HMGB3P31	NA	NA	NA
ENSG00000231930	AF228730.1	NA	NA	NA
ENSG00000231931	AC024082.2	NA	NA	NA
ENSG00000231933	Z98949.1	-0.486594	0.905078	NA
ENSG00000231934	LINC01598	NA	NA	NA
ENSG00000231937	AC116666.1	NA	NA	NA
ENSG00000231940	RPS7P3	-1.78429	0.568598	NA
ENSG00000231942	HNRNPA1P36	-1.44837	0.722625	NA
ENSG00000231943	PGM5P4-AS1	NA	NA	NA
ENSG00000231944	PHKA1-AS1	NA	NA	NA
ENSG00000231947	MTND2P24	NA	NA	NA
ENSG00000231948	HS1BP3-IT1	NA	NA	NA
ENSG00000231949	AL161638.1	NA	NA	NA
ENSG00000231953	AL031432.1	NA	NA	NA
ENSG00000231954	MTND2P22	NA	NA	NA
ENSG00000231956	HNRNPA1P9	-1.44837	0.722625	NA
ENSG00000231957	GNAI2P2	NA	NA	NA
ENSG00000231961	AL035461.1	NA	NA	NA
ENSG00000231963	AL662864.1	NA	NA	NA
ENSG00000231965	AF131215.1	1.28857	0.750061	NA
ENSG00000231966	AL359853.2	0.475179	0.907294	NA
ENSG00000231976	FAM238B	NA	NA	NA
ENSG00000231978	AL590103.1	1.28857	0.750061	NA
ENSG00000231979	AL356361.2	NA	NA	NA
ENSG00000231980	AC011899.1	NA	NA	NA
ENSG00000231981	RPL7L1P12	NA	NA	NA
ENSG00000231982	AC112907.2	0.803733	0.827489	NA
ENSG00000231983	LINC00415	NA	NA	NA
ENSG00000231984	AL596266.1	NA	NA	NA
ENSG00000231985	AL354949.1	NA	NA	NA
ENSG00000231986	AP000474.1	NA	NA	NA
ENSG00000231987	LINC01787	NA	NA	NA
ENSG00000231988	OFD1P3Y	NA	NA	NA
ENSG00000231989	PPP1R2B	-0.472798	0.80415	NA
ENSG00000231990	AL442224.1	NA	NA	NA
ENSG00000231992	AC092802.3	NA	NA	NA
ENSG00000231993	EP300-AS1	-1.94202	0.412837	NA
ENSG00000231996	AC096949.1	NA	NA	NA
ENSG00000232001	AC108868.2	-1.44837	0.722625	NA
ENSG00000232002	LINC01880	NA	NA	NA
ENSG00000232003	ZNF736P12Y	NA	NA	NA
ENSG00000232006	AC005537.1	0.889997	0.824037	NA
ENSG00000232009	AL591503.2	NA	NA	NA
ENSG00000232010	AP001059.1	-2.29011	0.571144	NA
ENSG00000232019	AC074183.1	NA	NA	NA
ENSG00000232023	LINC01807	NA	NA	NA
ENSG00000232028	AC007391.1	0.219317	0.956828	NA
ENSG00000232029	ELOCP15	NA	NA	NA
ENSG00000232030	MAGEB6B	NA	NA	NA
ENSG00000232031	AL078599.2	NA	NA	NA
ENSG00000232032	AC079781.2	NA	NA	NA
ENSG00000232034	AC092168.2	1.85177	0.643619	NA
ENSG00000232035	AL135790.1	NA	NA	NA
ENSG00000232036	AL078645.2	0.475179	0.907294	NA
ENSG00000232037	AL590556.1	-3.1701	0.217045	NA
ENSG00000232039	DEFT1P2	NA	NA	NA
ENSG00000232041	PSMD10P3	NA	NA	NA
ENSG00000232042	AL512286.1	NA	NA	NA
ENSG00000232046	LINC01798	3.2401	0.352634	NA
ENSG00000232048	HNRNPCP9	NA	NA	NA
ENSG00000232050	Z98949.2	NA	NA	NA
ENSG00000232053	AC078845.1	-2.46199	0.541095	NA
ENSG00000232054	NPM1P34	1.23577	0.760156	NA
ENSG00000232056	AC092687.1	NA	NA	NA
ENSG00000232057	AC093390.1	NA	NA	NA
ENSG00000232058	AC005772.1	NA	NA	NA
ENSG00000232059	AL451007.1	-2.45019	0.543133	NA
ENSG00000232060	SLC4A1APP1	2.38546	0.371318	NA
ENSG00000232063	AL691447.2	NA	NA	NA
ENSG00000232064	USP9YP33	NA	NA	NA
ENSG00000232068	AF003529.1	NA	NA	NA
ENSG00000232069	RPS29P28	NA	NA	NA
ENSG00000232072	AC004870.4	NA	NA	NA
ENSG00000232073	Z82198.2	2.15521	0.58859	NA
ENSG00000232075	MRPL35P2	2.69527	0.496167	NA
ENSG00000232077	LINC01031	0.475179	0.907294	NA
ENSG00000232079	LINC01697	-3.79786	0.265812	NA
ENSG00000232080	AL662789.1	NA	NA	NA
ENSG00000232081	LARGE-IT1	-2.07754	0.598786	NA
ENSG00000232082	RPS6KA2-IT1	0.146424	0.960927	NA
ENSG00000232083	RPL31P7	0.326791	0.93561	NA
ENSG00000232084	LINC01104	0.475179	0.907294	NA
ENSG00000232086	AL159990.2	NA	NA	NA
ENSG00000232087	HCFC2P1	NA	NA	NA
ENSG00000232089	AC011233.1	NA	NA	NA
ENSG00000232090	AC016724.1	NA	NA	NA
ENSG00000232091	PNLIPP1	NA	NA	NA
ENSG00000232096	YPEL5P1	NA	NA	NA
ENSG00000232097	AC079781.3	NA	NA	NA
ENSG00000232100	LINC01653	NA	NA	NA
ENSG00000232101	AC108059.2	NA	NA	NA
ENSG00000232102	MTCO3P2	NA	NA	NA
ENSG00000232105	RPL32P28	NA	NA	NA
ENSG00000232109	VN1R54P	NA	NA	NA
ENSG00000232110	AL353751.1	4.00288	0.11842	NA
ENSG00000232111	AC073488.1	NA	NA	NA
ENSG00000232113	TEX50	NA	NA	NA
ENSG00000232114	AC018693.2	NA	NA	NA
ENSG00000232115	AC026884.1	NA	NA	NA
ENSG00000232117	LINC00384	NA	NA	NA
ENSG00000232118	BACH1-AS1	-1.82256	0.560397	NA
ENSG00000232120	AL357375.1	NA	NA	NA
ENSG00000232121	AL450469.2	NA	NA	NA
ENSG00000232125	DYTN	NA	NA	NA
ENSG00000232128	MTCO3P45	NA	NA	NA
ENSG00000232130	AC092966.1	0.475179	0.907294	NA
ENSG00000232131	NCOA7-AS1	-2.62416	0.408447	NA
ENSG00000232132	NDFIP2-AS1	0.475179	0.907294	NA
ENSG00000232134	RPS15AP12	-3.03505	0.257476	NA
ENSG00000232135	AL031663.1	NA	NA	NA
ENSG00000232136	DUXAP7	NA	NA	NA
ENSG00000232138	IFNWP5	NA	NA	NA
ENSG00000232139	LINC00867	3.0054	0.413791	NA
ENSG00000232140	AC073257.1	NA	NA	NA
ENSG00000232142	RPS25P9	NA	NA	NA
ENSG00000232144	PSAT1P2	NA	NA	NA
ENSG00000232145	AC099548.1	NA	NA	NA
ENSG00000232148	FMO11P	NA	NA	NA
ENSG00000232153	AC073218.1	NA	NA	NA
ENSG00000232154	MTCYBP15	NA	NA	NA
ENSG00000232155	AC244090.2	NA	NA	NA
ENSG00000232158	C11orf98P1	NA	NA	NA
ENSG00000232159	RAB9BP1	NA	NA	NA
ENSG00000232161	AC023141.8	NA	NA	NA
ENSG00000232162	USP12-AS1	-0.565549	0.875591	NA
ENSG00000232163	RPLP1P13	1.11062	0.675984	NA
ENSG00000232164	LINC01873	NA	NA	NA
ENSG00000232165	AC006455.6	NA	NA	NA
ENSG00000232166	AL122008.2	NA	NA	NA
ENSG00000232167	AC137675.1	NA	NA	NA
ENSG00000232168	P2RY10BP	NA	NA	NA
ENSG00000232170	LINC00708	NA	NA	NA
ENSG00000232172	AL359092.2	NA	NA	NA
ENSG00000232173	OR2H5P	NA	NA	NA
ENSG00000232174	AC113340.1	4.18563	0.123828	NA
ENSG00000232175	AL122003.1	NA	NA	NA
ENSG00000232176	AL161909.1	-0.318722	0.894334	NA
ENSG00000232177	MTND4P24	NA	NA	NA
ENSG00000232179	MTATP6P29	NA	NA	NA
ENSG00000232183	AL031386.1	NA	NA	NA
ENSG00000232184	AL662889.1	-2.45019	0.543133	NA
ENSG00000232185	CNOT7P2	NA	NA	NA
ENSG00000232188	AL354714.3	NA	NA	NA
ENSG00000232190	LINC02181	-2.68939	0.502529	NA
ENSG00000232192	KIF26B-AS1	NA	NA	NA
ENSG00000232193	AL157359.2	NA	NA	NA
ENSG00000232194	Z99943.1	0.995101	0.734654	NA
ENSG00000232195	TOMM22P2	0.475179	0.907294	NA
ENSG00000232196	MTRNR2L4	1.75783	0.661038	NA
ENSG00000232197	AL596442.1	NA	NA	NA
ENSG00000232198	MTCO2P34	NA	NA	NA
ENSG00000232199	RPL3P8	NA	NA	NA
ENSG00000232200	AL158090.1	NA	NA	NA
ENSG00000232202	AC098824.1	-1.44837	0.722625	NA
ENSG00000232203	SLC25A6P2	NA	NA	NA
ENSG00000232204	TET1P1	NA	NA	NA
ENSG00000232205	CDY18P	NA	NA	NA
ENSG00000232208	AL139415.1	NA	NA	NA
ENSG00000232211	AL353613.1	NA	NA	NA
ENSG00000232212	LINC01701	NA	NA	NA
ENSG00000232215	OR2L6P	NA	NA	NA
ENSG00000232216	IGHV3-43	NA	NA	NA
ENSG00000232217	FTLP8	-2.29011	0.571144	NA
ENSG00000232218	AL021937.2	-0.641975	0.830804	NA
ENSG00000232223	CNN2P10	NA	NA	NA
ENSG00000232225	LINC01047	0.475179	0.907294	NA
ENSG00000232226	ARSFP1	NA	NA	NA
ENSG00000232227	AC013401.1	NA	NA	NA
ENSG00000232228	AC092431.2	1.80543	0.65219	NA
ENSG00000232229	LINC00865	-0.42559	0.900377	NA
ENSG00000232230	TPM4P1	NA	NA	NA
ENSG00000232233	LINC02043	-2.49342	0.490238	NA
ENSG00000232234	AL355499.1	NA	NA	NA
ENSG00000232235	CDY3P	NA	NA	NA
ENSG00000232237	ASCL5	-0.400343	0.906631	NA
ENSG00000232238	RPS29P8	NA	NA	NA
ENSG00000232239	RBPJP5	NA	NA	NA
ENSG00000232240	AL356387.2	NA	NA	NA
ENSG00000232241	DYNLT3P1	NA	NA	NA
ENSG00000232242	ZYG11AP1	NA	NA	NA
ENSG00000232243	AL139327.2	NA	NA	NA
ENSG00000232245	AL035415.1	NA	NA	NA
ENSG00000232249	AC152007.1	NA	NA	NA
ENSG00000232252	AL354994.1	NA	NA	NA
ENSG00000232254	CSF2RBP1	0.475179	0.907294	NA
ENSG00000232258	TMEM114	-1.46604	0.574182	NA
ENSG00000232260	BTF3L4P1	-0.429543	0.833288	NA
ENSG00000232261	Z98751.1	NA	NA	NA
ENSG00000232263	KRTAP25-1	NA	NA	NA
ENSG00000232264	USP17L24	NA	NA	NA
ENSG00000232265	AC239803.2	NA	NA	NA
ENSG00000232267	ACTR3P2	1.40156	0.670853	NA
ENSG00000232268	OR52I1	0.475179	0.907294	NA
ENSG00000232271	AL096799.1	1.28857	0.750061	NA
ENSG00000232273	FTH1P1	-1.53983	0.588021	NA
ENSG00000232277	AC104651.2	NA	NA	NA
ENSG00000232281	IFNWP15	NA	NA	NA
ENSG00000232282	MTND1P32	-0.579434	0.801623	NA
ENSG00000232283	HSD17B3-AS1	NA	NA	NA
ENSG00000232285	ELOBP3	NA	NA	NA
ENSG00000232286	AL121902.1	NA	NA	NA
ENSG00000232290	AL133260.2	0.475179	0.907294	NA
ENSG00000232292	ALDH7A1P2	NA	NA	NA
ENSG00000232293	PAICSP7	NA	NA	NA
ENSG00000232294	AL031674.1	NA	NA	NA
ENSG00000232296	AL691482.1	NA	NA	NA
ENSG00000232298	AL138902.1	NA	NA	NA
ENSG00000232299	AL357514.1	NA	NA	NA
ENSG00000232300	FAM215B	1.5961	0.652681	NA
ENSG00000232301	LNCPRESS1	NA	NA	NA
ENSG00000232305	CLCP1	3.73143	0.219251	NA
ENSG00000232306	AC012485.2	0.475179	0.907294	NA
ENSG00000232307	DAOA-AS1	NA	NA	NA
ENSG00000232309	AL390856.1	NA	NA	NA
ENSG00000232311	AL512303.1	-0.486594	0.905078	NA
ENSG00000232314	PSMC1P13	NA	NA	NA
ENSG00000232316	LINC02518	NA	NA	NA
ENSG00000232320	AC009299.2	0.292728	0.907826	NA
ENSG00000232324	AC008440.3	0.181775	0.956772	NA
ENSG00000232327	AC105917.1	NA	NA	NA
ENSG00000232328	AC084030.1	NA	NA	NA
ENSG00000232333	RPS27AP2	0.475179	0.907294	NA
ENSG00000232334	AL683842.1	-3.77955	0.316329	NA
ENSG00000232337	AC009313.2	NA	NA	NA
ENSG00000232341	RPL4P2	0.475179	0.907294	NA
ENSG00000232344	AC087163.2	1.86373	0.571331	NA
ENSG00000232347	AL390728.5	-2.11563	0.602366	NA
ENSG00000232348	LINC00279	NA	NA	NA
ENSG00000232349	YBX1P7	NA	NA	NA
ENSG00000232350	AC244250.2	NA	NA	NA
ENSG00000232352	SEMA3B-AS1	-0.486594	0.905078	NA
ENSG00000232353	AC026320.1	1.7089	0.670175	NA
ENSG00000232355	AL603650.1	NA	NA	NA
ENSG00000232359	AC104777.2	NA	NA	NA
ENSG00000232360	AP000281.2	NA	NA	NA
ENSG00000232361	AC069304.1	NA	NA	NA
ENSG00000232362	ATP5MGP2	0.242322	0.930501	NA
ENSG00000232363	AL021391.1	NA	NA	NA
ENSG00000232366	VDAC1P9	NA	NA	NA
ENSG00000232369	PPIAP35	NA	NA	NA
ENSG00000232370	AF241726.1	NA	NA	NA
ENSG00000232373	MTCYBP3	NA	NA	NA
ENSG00000232374	GPR79	NA	NA	NA
ENSG00000232375	AC092042.2	1.85177	0.643619	NA
ENSG00000232378	RPL29P28	NA	NA	NA
ENSG00000232379	RPL22P23	-1.44837	0.722625	NA
ENSG00000232380	ZDHHC20P4	-0.984288	0.677226	NA
ENSG00000232381	OR52U1P	NA	NA	NA
ENSG00000232382	OR5K1	NA	NA	NA
ENSG00000232383	AC010677.1	2.22842	0.575624	NA
ENSG00000232385	RPS3AP25	2.3196	0.559657	NA
ENSG00000232386	AC015712.1	-0.284738	0.925846	NA
ENSG00000232387	SKA2P1	NA	NA	NA
ENSG00000232390	NDUFA5P1	NA	NA	NA
ENSG00000232391	RANP2	NA	NA	NA
ENSG00000232392	AC002366.1	-2.45019	0.543133	NA
ENSG00000232393	RPL5P6	-1.44837	0.722625	NA
ENSG00000232394	AC090696.1	NA	NA	NA
ENSG00000232395	AL138830.2	-1.44837	0.722625	NA
ENSG00000232396	AC004882.1	NA	NA	NA
ENSG00000232398	TMPRSS11CP	2.52602	0.5243	NA
ENSG00000232399	USP17L13	NA	NA	NA
ENSG00000232400	RAD17P1	0.547401	0.891895	NA
ENSG00000232401	LINC00112	NA	NA	NA
ENSG00000232403	AC009501.2	-2.11563	0.602366	NA
ENSG00000232406	AL121895.1	-0.486594	0.905078	NA
ENSG00000232407	PPIAP70	1.28857	0.750061	NA
ENSG00000232408	AC140481.2	NA	NA	NA
ENSG00000232409	AC019185.3	NA	NA	NA
ENSG00000232411	AC009495.2	-1.44837	0.722625	NA
ENSG00000232413	AL589923.1	NA	NA	NA
ENSG00000232416	BPESC1	NA	NA	NA
ENSG00000232418	AC074348.1	NA	NA	NA
ENSG00000232419	TTTY19	NA	NA	NA
ENSG00000232420	IL9RP2	NA	NA	NA
ENSG00000232422	KNOP1P4	-1.44837	0.722625	NA
ENSG00000232423	PRAMEF6	NA	NA	NA
ENSG00000232424	USP9YP29	NA	NA	NA
ENSG00000232429	RPL21P131	0.475179	0.907294	NA
ENSG00000232430	RPL31P15	NA	NA	NA
ENSG00000232431	AC055876.1	0.475179	0.907294	NA
ENSG00000232433	GXYLT1P3	NA	NA	NA
ENSG00000232436	AL360013.2	NA	NA	NA
ENSG00000232437	RPS26P42	0.747131	0.852283	NA
ENSG00000232444	AC010745.4	NA	NA	NA
ENSG00000232445	AC006329.1	0.29375	0.913104	NA
ENSG00000232446	AC129850.1	NA	NA	NA
ENSG00000232447	MTND5P3	NA	NA	NA
ENSG00000232448	AL354824.2	1.28857	0.750061	NA
ENSG00000232451	AC018467.1	0.475179	0.907294	NA
ENSG00000232455	LARS2-AS1	-0.853389	0.790176	NA
ENSG00000232456	AL355994.2	0.475179	0.907294	NA
ENSG00000232457	SLC16A6P1	NA	NA	NA
ENSG00000232458	LINC01450	NA	NA	NA
ENSG00000232459	OR4F14P	NA	NA	NA
ENSG00000232461	AC092920.1	NA	NA	NA
ENSG00000232463	AL359265.2	NA	NA	NA
ENSG00000232464	Z98949.3	NA	NA	NA
ENSG00000232465	AL049765.1	NA	NA	NA
ENSG00000232467	TMA16P2	0.273995	0.946036	NA
ENSG00000232471	AC119751.1	NA	NA	NA
ENSG00000232474	NCKAP5-IT1	-2.47372	0.539072	NA
ENSG00000232475	HSFY5P	NA	NA	NA
ENSG00000232479	AC010900.1	0.550256	0.828517	NA
ENSG00000232482	AL357134.1	NA	NA	NA
ENSG00000232486	AL592437.2	0.475179	0.907294	NA
ENSG00000232487	RASA3-IT1	NA	NA	NA
ENSG00000232489	MFAP1P1	-1.17183	0.694937	NA
ENSG00000232490	OSBPL10-AS1	1.75783	0.661038	NA
ENSG00000232491	SAPCD2P3	3.20592	0.357116	NA
ENSG00000232492	NPM1P13	NA	NA	NA
ENSG00000232493	RPL12P11	-1.23187	0.646056	NA
ENSG00000232494	AL161912.1	NA	NA	NA
ENSG00000232496	RPL3P12	0.475179	0.907294	NA
ENSG00000232497	ADIPOR1P1	0.475179	0.907294	NA
ENSG00000232499	AL391058.1	-1.44837	0.722625	NA
ENSG00000232500	AP005273.1	NA	NA	NA
ENSG00000232502	AC073464.2	NA	NA	NA
ENSG00000232503	CYCSP8	NA	NA	NA
ENSG00000232504	ST3GAL5-AS1	-0.747864	0.776517	NA
ENSG00000232508	MRPL45P1	NA	NA	NA
ENSG00000232511	OR2AH1P	NA	NA	NA
ENSG00000232512	AP000233.2	NA	NA	NA
ENSG00000232514	AL356968.1	NA	NA	NA
ENSG00000232515	AC245060.1	NA	NA	NA
ENSG00000232517	AC112198.2	2.93931	0.437518	NA
ENSG00000232518	AC074366.1	0.326791	0.93561	NA
ENSG00000232520	AC012507.2	NA	NA	NA
ENSG00000232522	ZNF886P	NA	NA	NA
ENSG00000232524	AC073323.1	1.18109	0.770643	NA
ENSG00000232525	SS18L2P1	NA	NA	NA
ENSG00000232526	VDAC1P13	NA	NA	NA
ENSG00000232529	AL031773.1	NA	NA	NA
ENSG00000232531	AC027612.3	0.475179	0.907294	NA
ENSG00000232535	OR5H8	NA	NA	NA
ENSG00000232537	AC092810.3	NA	NA	NA
ENSG00000232539	LINC00945	1.15559	0.771921	NA
ENSG00000232540	RPL36P19	NA	NA	NA
ENSG00000232542	DPYD-IT1	0.475179	0.907294	NA
ENSG00000232543	IGHD4-11	NA	NA	NA
ENSG00000232545	AC253536.3	1.28857	0.750061	NA
ENSG00000232546	AC027644.1	-0.486594	0.905078	NA
ENSG00000232548	LINC01809	NA	NA	NA
ENSG00000232549	SRD5A1P1	NA	NA	NA
ENSG00000232551	MTCO1P14	NA	NA	NA
ENSG00000232553	CLK2P1	NA	NA	NA
ENSG00000232554	RSU1P2	-1.44837	0.722625	NA
ENSG00000232555	AC104088.1	1.23577	0.760156	NA
ENSG00000232556	AC092570.2	NA	NA	NA
ENSG00000232557	AL590609.3	-0.803292	0.803107	NA
ENSG00000232558	KCND3-IT1	NA	NA	NA
ENSG00000232560	LINC01549	NA	NA	NA
ENSG00000232562	TPMTP3	NA	NA	NA
ENSG00000232563	CRB3P1	NA	NA	NA
ENSG00000232568	RPL23AP35	-1.44837	0.722625	NA
ENSG00000232576	AL645638.1	NA	NA	NA
ENSG00000232578	AC093311.1	1.47421	0.704459	NA
ENSG00000232579	MTCO1P27	1.30207	0.743492	NA
ENSG00000232582	AC234771.3	NA	NA	NA
ENSG00000232583	GPR143P	NA	NA	NA
ENSG00000232585	OFD1P12Y	NA	NA	NA
ENSG00000232590	AL451127.1	NA	NA	NA
ENSG00000232594	AC103563.4	NA	NA	NA
ENSG00000232595	CST2P1	NA	NA	NA
ENSG00000232596	LINC01646	NA	NA	NA
ENSG00000232598	AL122034.1	NA	NA	NA
ENSG00000232601	AC069218.2	NA	NA	NA
ENSG00000232603	AC245291.3	NA	NA	NA
ENSG00000232604	AC010967.2	NA	NA	NA
ENSG00000232605	HMGN2P11	0.475179	0.907294	NA
ENSG00000232606	LINC01412	0.556928	0.860654	NA
ENSG00000232610	CCT6P4	NA	NA	NA
ENSG00000232612	RPL31P35	NA	NA	NA
ENSG00000232614	USP9YP9	NA	NA	NA
ENSG00000232615	AC026412.2	3.31413	0.328888	NA
ENSG00000232617	AC017019.1	NA	NA	NA
ENSG00000232618	AL355304.1	3.14871	0.374806	NA
ENSG00000232620	TSPY17P	NA	NA	NA
ENSG00000232621	C4BPAP2	-2.81396	0.482015	NA
ENSG00000232622	AC114482.1	NA	NA	NA
ENSG00000232623	AP000266.1	3.36307	0.313722	NA
ENSG00000232624	LINC01517	NA	NA	NA
ENSG00000232625	RPL23AP31	NA	NA	NA
ENSG00000232627	AC021876.1	NA	NA	NA
ENSG00000232631	MTND2P23	2.19221	0.58202	NA
ENSG00000232633	AC079465.1	0.405164	0.884939	NA
ENSG00000232634	NEFLP1	NA	NA	NA
ENSG00000232636	AL360267.1	NA	NA	NA
ENSG00000232638	AL390294.1	NA	NA	NA
ENSG00000232643	LINC00385	NA	NA	NA
ENSG00000232644	AC005297.2	NA	NA	NA
ENSG00000232646	AL731563.1	NA	NA	NA
ENSG00000232647	POLR3KP1	NA	NA	NA
ENSG00000232650	LINC01780	NA	NA	NA
ENSG00000232654	FAM136BP	-1.97092	0.447551	NA
ENSG00000232655	LINC01656	NA	NA	NA
ENSG00000232658	AC092638.1	NA	NA	NA
ENSG00000232661	CFTR-AS1	NA	NA	NA
ENSG00000232662	LDHBP1	NA	NA	NA
ENSG00000232663	AL139415.2	NA	NA	NA
ENSG00000232664	LARP1BP3	NA	NA	NA
ENSG00000232665	PHBP10	-2.11563	0.602366	NA
ENSG00000232667	AC004862.1	NA	NA	NA
ENSG00000232668	AC010967.3	NA	NA	NA
ENSG00000232672	ACTG1P21	-2.46199	0.541095	NA
ENSG00000232676	ADH5P2	-2.30291	0.568881	NA
ENSG00000232678	SPTLC1P4	NA	NA	NA
ENSG00000232679	LINC01705	NA	NA	NA
ENSG00000232680	AC002511.1	2.64463	0.307865	NA
ENSG00000232684	ATP11A-AS1	-0.352645	0.924407	NA
ENSG00000232685	LINC00442	NA	NA	NA
ENSG00000232687	RPL12P9	NA	NA	NA
ENSG00000232688	LINC01628	NA	NA	NA
ENSG00000232690	HSPE1P9	NA	NA	NA
ENSG00000232692	AP001596.1	-2.45019	0.543133	NA
ENSG00000232693	AC012370.1	1.81577	0.580724	NA
ENSG00000232695	ELOCP17	NA	NA	NA
ENSG00000232696	AC017006.2	NA	NA	NA
ENSG00000232699	BDH2P1	0.753244	0.794658	NA
ENSG00000232701	RPL21P108	NA	NA	NA
ENSG00000232702	AL158050.1	-0.969467	0.681673	NA
ENSG00000232706	NUTM2HP	NA	NA	NA
ENSG00000232707	AP1B1P2	NA	NA	NA
ENSG00000232712	KIZ-AS1	3.95981	0.171044	NA
ENSG00000232714	MTND3P8	NA	NA	NA
ENSG00000232715	LINC01022	NA	NA	NA
ENSG00000232716	AC016831.3	2.52602	0.5243	NA
ENSG00000232717	TRIM51JP	NA	NA	NA
ENSG00000232718	GAPDHP48	NA	NA	NA
ENSG00000232719	AC007272.1	NA	NA	NA
ENSG00000232722	MROH4P	NA	NA	NA
ENSG00000232723	AC013399.1	NA	NA	NA
ENSG00000232724	TRIM80P	-0.486594	0.905078	NA
ENSG00000232727	YWHAEP1	-1.03901	0.769034	NA
ENSG00000232728	PHB2P1	NA	NA	NA
ENSG00000232730	FAM8A4P	NA	NA	NA
ENSG00000232732	AC097717.1	2.26385	0.569396	NA
ENSG00000232734	ATP5MC1P7	NA	NA	NA
ENSG00000232735	ATG4AP1	NA	NA	NA
ENSG00000232736	AC007551.1	NA	NA	NA
ENSG00000232739	AL607028.1	1.30207	0.743492	NA
ENSG00000232742	RHOQP2	-2.78455	0.263523	NA
ENSG00000232743	ELF2P3	NA	NA	NA
ENSG00000232744	USP9YP16	NA	NA	NA
ENSG00000232746	LINC02022	NA	NA	NA
ENSG00000232747	IGKV1D-35	NA	NA	NA
ENSG00000232749	AL162726.4	NA	NA	NA
ENSG00000232750	AL139132.1	NA	NA	NA
ENSG00000232751	AL645568.3	NA	NA	NA
ENSG00000232752	MTCO3P21	NA	NA	NA
ENSG00000232756	AC004990.1	NA	NA	NA
ENSG00000232760	AC103564.2	NA	NA	NA
ENSG00000232764	TRIM60P8Y	NA	NA	NA
ENSG00000232765	AL158819.1	NA	NA	NA
ENSG00000232766	AC098614.3	NA	NA	NA
ENSG00000232768	AL356320.1	0.475179	0.907294	NA
ENSG00000232771	PPP1R26P5	NA	NA	NA
ENSG00000232772	MTND4P22	NA	NA	NA
ENSG00000232773	DEFB130D	NA	NA	NA
ENSG00000232775	BMS1P22	NA	NA	NA
ENSG00000232777	MRPL51P2	NA	NA	NA
ENSG00000232778	RPL23AP50	2.15521	0.58859	NA
ENSG00000232780	GAPDHP74	NA	NA	NA
ENSG00000232786	TIMM9P3	NA	NA	NA
ENSG00000232787	OR7L1P	NA	NA	NA
ENSG00000232789	AC053503.3	NA	NA	NA
ENSG00000232790	LINC01162	0.475179	0.907294	NA
ENSG00000232791	OR11I1P	NA	NA	NA
ENSG00000232792	FTH1P25	-1.23187	0.541988	NA
ENSG00000232793	DNAJC19P8	0.475179	0.907294	NA
ENSG00000232794	HNRNPDP1	-1.44837	0.722625	NA
ENSG00000232795	SCAND3P1	NA	NA	NA
ENSG00000232797	FAM207CP	NA	NA	NA
ENSG00000232798	CR769767.1	NA	NA	NA
ENSG00000232799	CRYGFP	NA	NA	NA
ENSG00000232800	SLC7A15P	NA	NA	NA
ENSG00000232805	NIP7P1	NA	NA	NA
ENSG00000232806	AP001610.2	NA	NA	NA
ENSG00000232808	TTTY20	NA	NA	NA
ENSG00000232809	VDAC1P10	NA	NA	NA
ENSG00000232812	LINC01717	NA	NA	NA
ENSG00000232813	AC245047.4	NA	NA	NA
ENSG00000232817	AC073188.4	NA	NA	NA
ENSG00000232821	AC003986.2	NA	NA	NA
ENSG00000232823	TXNP1	-1.50021	0.709589	NA
ENSG00000232824	PRR13P1	0.475179	0.907294	NA
ENSG00000232827	LINC01189	NA	NA	NA
ENSG00000232829	GSTO3P	-3.05592	0.443489	NA
ENSG00000232830	AC110994.1	NA	NA	NA
ENSG00000232834	AC112492.4	NA	NA	NA
ENSG00000232835	AC107057.1	NA	NA	NA
ENSG00000232837	LINC01700	NA	NA	NA
ENSG00000232841	BRWD1P3	NA	NA	NA
ENSG00000232842	AL137845.2	-0.986137	0.706956	NA
ENSG00000232843	SNX18P2	NA	NA	NA
ENSG00000232845	TRAPPC2P9	NA	NA	NA
ENSG00000232846	SLC25A6P3	0.326791	0.93561	NA
ENSG00000232848	AL034417.1	2.84562	0.471862	NA
ENSG00000232849	LINC00363	NA	NA	NA
ENSG00000232850	PTGES2-AS1	-2.92099	0.287023	NA
ENSG00000232851	ATP5MFP3	NA	NA	NA
ENSG00000232852	CICP4	NA	NA	NA
ENSG00000232853	LUZP4P1	NA	NA	NA
ENSG00000232855	AF165147.1	NA	NA	NA
ENSG00000232857	KATNBL1P2	NA	NA	NA
ENSG00000232862	AL138787.1	3.70642	0.233176	NA
ENSG00000232864	NUCKS1P1	NA	NA	NA
ENSG00000232867	AL355433.1	1.85177	0.643619	NA
ENSG00000232869	TRBV29-1	NA	NA	NA
ENSG00000232872	CTAGE3P	0.747131	0.852283	NA
ENSG00000232873	RPL23AP93	NA	NA	NA
ENSG00000232874	AC080129.2	NA	NA	NA
ENSG00000232875	HMGN2P35	NA	NA	NA
ENSG00000232879	AL591806.2	NA	NA	NA
ENSG00000232880	NDUFB4P10	NA	NA	NA
ENSG00000232881	RPS10P21	NA	NA	NA
ENSG00000232882	PHKA1P1	NA	NA	NA
ENSG00000232883	AL451081.2	2.74195	0.488551	NA
ENSG00000232884	AF127936.2	-3.60411	0.126517	NA
ENSG00000232885	GPC5-AS2	NA	NA	NA
ENSG00000232886	AF212831.1	NA	NA	NA
ENSG00000232887	AC006466.1	NA	NA	NA
ENSG00000232889	AC087499.3	NA	NA	NA
ENSG00000232891	AL450344.3	-1.44837	0.722625	NA
ENSG00000232892	AL499616.1	NA	NA	NA
ENSG00000232893	IQCA1-AS1	NA	NA	NA
ENSG00000232894	MRPS31P2	0.475179	0.907294	NA
ENSG00000232895	AL121999.1	-2.45019	0.543133	NA
ENSG00000232896	AL592463.1	NA	NA	NA
ENSG00000232897	AL117329.2	NA	NA	NA
ENSG00000232899	CDY9P	NA	NA	NA
ENSG00000232900	AL050403.1	1.18109	0.770643	NA
ENSG00000232901	CYCSP10	2.48031	0.355603	NA
ENSG00000232903	LINC01166	NA	NA	NA
ENSG00000232905	AL162393.1	NA	NA	NA
ENSG00000232906	AC092685.1	NA	NA	NA
ENSG00000232908	HSD17B7P1	NA	NA	NA
ENSG00000232909	AL157823.2	0.475179	0.907294	NA
ENSG00000232910	RAB9AP1	NA	NA	NA
ENSG00000232912	AL096855.1	NA	NA	NA
ENSG00000232913	PLCE1-AS2	-1.44837	0.722625	NA
ENSG00000232914	TRAPPC2P4	NA	NA	NA
ENSG00000232915	AC097721.1	NA	NA	NA
ENSG00000232916	HMGN2P27	0.475179	0.907294	NA
ENSG00000232917	HSPE1P6	0.326791	0.93561	NA
ENSG00000232918	AC118469.1	NA	NA	NA
ENSG00000232920	LINC01400	NA	NA	NA
ENSG00000232922	MTND6P24	NA	NA	NA
ENSG00000232924	ELOCP4	NA	NA	NA
ENSG00000232925	MRPS16P2	NA	NA	NA
ENSG00000232926	AC000078.1	NA	NA	NA
ENSG00000232927	USP12PY	0.475179	0.907294	NA
ENSG00000232930	AC083864.2	NA	NA	NA
ENSG00000232935	AL359094.2	NA	NA	NA
ENSG00000232936	AL157400.2	1.18109	0.770643	NA
ENSG00000232937	AL589765.2	NA	NA	NA
ENSG00000232939	AL158829.1	-2.45019	0.543133	NA
ENSG00000232943	AL050321.1	0.475179	0.907294	NA
ENSG00000232944	AC092423.1	2.79733	0.473953	NA
ENSG00000232946	AL354707.3	NA	NA	NA
ENSG00000232947	LINC02543	NA	NA	NA
ENSG00000232948	DEFB130A	NA	NA	NA
ENSG00000232950	ZNF519P1	NA	NA	NA
ENSG00000232951	IPO7P1	-0.486594	0.905078	NA
ENSG00000232954	LINC00374	-2.45019	0.543133	NA
ENSG00000232958	AC027119.1	NA	NA	NA
ENSG00000232963	HMGN2P20	NA	NA	NA
ENSG00000232964	LINC01737	NA	NA	NA
ENSG00000232965	RPS12P18	NA	NA	NA
ENSG00000232968	EIF4EP4	NA	NA	NA
ENSG00000232970	POLHP1	-2.11563	0.602366	NA
ENSG00000232971	AL591719.2	NA	NA	NA
ENSG00000232975	MTCO1P57	NA	NA	NA
ENSG00000232976	TRIM60P10Y	NA	NA	NA
ENSG00000232978	AL161909.2	-4.02394	0.207565	NA
ENSG00000232979	AC092580.3	NA	NA	NA
ENSG00000232981	MTCO1P51	NA	NA	NA
ENSG00000232982	MTCO1P45	NA	NA	NA
ENSG00000232983	AL160270.2	NA	NA	NA
ENSG00000232985	AL355537.2	NA	NA	NA
ENSG00000232986	AL139081.1	NA	NA	NA
ENSG00000232987	LINC01219	NA	NA	NA
ENSG00000232989	AL356010.1	NA	NA	NA
ENSG00000232990	MTATP6P7	NA	NA	NA
ENSG00000232991	GACAT1	NA	NA	NA
ENSG00000232992	AHCYP4	NA	NA	NA
ENSG00000232994	RPL7P14	1.28857	0.750061	NA
ENSG00000232999	AL133351.3	NA	NA	NA
ENSG00000233002	AC005324.1	3.55343	0.26548	NA
ENSG00000233003	CICP26	NA	NA	NA
ENSG00000233007	UBTFL11	NA	NA	NA
ENSG00000233008	LINC01725	1.30207	0.743492	NA
ENSG00000233010	RPEP4	-3.24072	0.21257	NA
ENSG00000233011	SLC9A3P1	NA	NA	NA
ENSG00000233013	FAM157B	0.475179	0.907294	NA
ENSG00000233014	TBC1D3P7	NA	NA	NA
ENSG00000233015	SLC25A6P1	NA	NA	NA
ENSG00000233017	AL121832.1	0.475179	0.907294	NA
ENSG00000233018	AL732292.1	NA	NA	NA
ENSG00000233020	AL354872.1	NA	NA	NA
ENSG00000233024	AC126755.2	0.219317	0.956828	NA
ENSG00000233025	CRYZP1	1.12608	0.617522	NA
ENSG00000233026	MTCO1P5	NA	NA	NA
ENSG00000233028	AC006970.2	-3.37931	0.170155	NA
ENSG00000233031	AC125238.1	NA	NA	NA
ENSG00000233036	KRTAP8-2P	NA	NA	NA
ENSG00000233037	AC009237.5	NA	NA	NA
ENSG00000233039	MTND5P30	NA	NA	NA
ENSG00000233040	FAM204BP	NA	NA	NA
ENSG00000233041	PHGR1	NA	NA	NA
ENSG00000233044	AL049820.1	NA	NA	NA
ENSG00000233045	AC097523.1	-0.0153216	0.996209	NA
ENSG00000233047	LINC01677	NA	NA	NA
ENSG00000233048	LINC01722	NA	NA	NA
ENSG00000233050	DEFB130B	NA	NA	NA
ENSG00000233052	AL513304.1	NA	NA	NA
ENSG00000233055	AL353621.1	NA	NA	NA
ENSG00000233057	EEF1A1P14	NA	NA	NA
ENSG00000233060	AC016700.3	-0.116244	0.973679	NA
ENSG00000233061	TTLL7-IT1	2.5839	0.51459	NA
ENSG00000233063	SAR1AP4	1.28857	0.750061	NA
ENSG00000233064	AL136307.1	1.23577	0.760156	NA
ENSG00000233067	PTCHD1-AS	-0.486594	0.905078	NA
ENSG00000233068	AL590004.3	0.475179	0.907294	NA
ENSG00000233069	AL663074.1	NA	NA	NA
ENSG00000233071	RPSAP59	NA	NA	NA
ENSG00000233078	AL355994.3	NA	NA	NA
ENSG00000233079	LINC01755	NA	NA	NA
ENSG00000233080	LINC01399	NA	NA	NA
ENSG00000233081	AL353764.1	-1.26486	0.708641	NA
ENSG00000233082	AC073094.1	NA	NA	NA
ENSG00000233083	FTH1P6	NA	NA	NA
ENSG00000233085	BX322234.2	NA	NA	NA
ENSG00000233090	AC015922.2	NA	NA	NA
ENSG00000233096	AC099541.1	NA	NA	NA
ENSG00000233099	AC095030.1	NA	NA	NA
ENSG00000233103	AL133329.1	NA	NA	NA
ENSG00000233105	AC103563.5	NA	NA	NA
ENSG00000233106	RPL12P3	NA	NA	NA
ENSG00000233107	SUCLA2P2	NA	NA	NA
ENSG00000233109	AC013701.1	NA	NA	NA
ENSG00000233111	RAB1C	-2.30291	0.568881	NA
ENSG00000233114	AL358075.3	NA	NA	NA
ENSG00000233115	FAM90A11P	NA	NA	NA
ENSG00000233117	LINC00702	-0.218821	0.928536	NA
ENSG00000233118	UBE2V1P8	NA	NA	NA
ENSG00000233120	USP9YP15	NA	NA	NA
ENSG00000233121	VN1R20P	2.19221	0.58202	NA
ENSG00000233122	CTAGE7P	0.949011	0.729413	NA
ENSG00000233123	LINC01007	0.475179	0.907294	NA
ENSG00000233124	LINC00456	NA	NA	NA
ENSG00000233125	ACTBP12	-2.94787	0.460475	NA
ENSG00000233126	ZNF736P3Y	NA	NA	NA
ENSG00000233128	LINC01794	NA	NA	NA
ENSG00000233129	AL117351.1	NA	NA	NA
ENSG00000233131	AC096649.2	NA	NA	NA
ENSG00000233132	FAM90A3P	NA	NA	NA
ENSG00000233133	AC104451.1	1.30207	0.743492	NA
ENSG00000233134	MTND3P17	NA	NA	NA
ENSG00000233135	RPS27P18	NA	NA	NA
ENSG00000233136	USP17L11	NA	NA	NA
ENSG00000233139	AC244636.2	-2.45019	0.543133	NA
ENSG00000233143	DIRC3-AS1	-0.759511	0.791291	NA
ENSG00000233145	AL589987.2	NA	NA	NA
ENSG00000233146	BPIFB5P	0.475179	0.907294	NA
ENSG00000233148	SYF2P2	2.11737	0.595342	NA
ENSG00000233153	UBE2E2-AS1	NA	NA	NA
ENSG00000233155	HMGA1P8	-1.44837	0.722625	NA
ENSG00000233156	HSFY8P	NA	NA	NA
ENSG00000233157	Z97055.1	1.28857	0.750061	NA
ENSG00000233158	RPS24P6	NA	NA	NA
ENSG00000233159	AC007390.1	NA	NA	NA
ENSG00000233162	MORF4L1P6	NA	NA	NA
ENSG00000233163	RPS12P17	NA	NA	NA
ENSG00000233167	EEF1A1P26	NA	NA	NA
ENSG00000233173	VN1R34P	NA	NA	NA
ENSG00000233176	OR7E157P	NA	NA	NA
ENSG00000233179	Z82249.1	NA	NA	NA
ENSG00000233183	AL138889.1	1.85177	0.643619	NA
ENSG00000233186	KLF4P1	2.84562	0.471862	NA
ENSG00000233189	RPL12P29	3.04747	0.406953	NA
ENSG00000233190	RPS24P13	NA	NA	NA
ENSG00000233191	AC006372.2	NA	NA	NA
ENSG00000233193	AC005324.2	NA	NA	NA
ENSG00000233196	AL096803.2	NA	NA	NA
ENSG00000233197	TMEM256P1	-1.44837	0.722625	NA
ENSG00000233198	RNF224	0.475179	0.907294	NA
ENSG00000233200	AL117336.1	1.75783	0.661038	NA
ENSG00000233204	MAPRE1P3	NA	NA	NA
ENSG00000233205	AC108479.1	-1.44837	0.722625	NA
ENSG00000233206	RPS3AP1	NA	NA	NA
ENSG00000233208	LINC00642	NA	NA	NA
ENSG00000233211	GRPEL2P1	NA	NA	NA
ENSG00000233213	KCNJ6-AS1	-3.71702	0.243535	NA
ENSG00000233214	AC002511.2	NA	NA	NA
ENSG00000233215	LINC01687	0.326791	0.93561	NA
ENSG00000233216	AL357373.1	NA	NA	NA
ENSG00000233217	MROH3P	NA	NA	NA
ENSG00000233219	AC008080.3	NA	NA	NA
ENSG00000233221	AC133785.1	1.75783	0.661038	NA
ENSG00000233228	LPCAT2BP	NA	NA	NA
ENSG00000233229	CNOT7P1	-0.737822	0.745924	NA
ENSG00000233231	HNRNPA1P49	-2.11563	0.602366	NA
ENSG00000233232	NPIPB7	NA	NA	NA
ENSG00000233234	AL592464.2	NA	NA	NA
ENSG00000233235	BX119321.1	NA	NA	NA
ENSG00000233236	LINC02573	NA	NA	NA
ENSG00000233238	DEFA9P	NA	NA	NA
ENSG00000233242	AL512604.2	0.475179	0.907294	NA
ENSG00000233243	AC112492.5	NA	NA	NA
ENSG00000233247	AC002524.1	2.04458	0.398444	NA
ENSG00000233248	MTND6P9	NA	NA	NA
ENSG00000233251	AC007743.1	0.475179	0.907294	NA
ENSG00000233252	CRIP1P1	NA	NA	NA
ENSG00000233254	RPL21P134	NA	NA	NA
ENSG00000233256	AL355870.1	NA	NA	NA
ENSG00000233258	AL390786.1	0.475179	0.907294	NA
ENSG00000233259	FABP3P2	NA	NA	NA
ENSG00000233260	RPSAP63	NA	NA	NA
ENSG00000233261	FAM238A	1.28857	0.750061	NA
ENSG00000233263	AC009518.2	NA	NA	NA
ENSG00000233265	MICF	NA	NA	NA
ENSG00000233268	AL691449.1	NA	NA	NA
ENSG00000233271	AL590440.1	NA	NA	NA
ENSG00000233272	PNPT1P2	NA	NA	NA
ENSG00000233273	AMMECR1LP1	NA	NA	NA
ENSG00000233275	AC009238.2	NA	NA	NA
ENSG00000233277	LINC01728	NA	NA	NA
ENSG00000233278	RPS26P2	NA	NA	NA
ENSG00000233285	MTCYBP10	NA	NA	NA
ENSG00000233286	MTND3P10	-3.0983	0.436926	NA
ENSG00000233287	AC009362.1	-0.577739	0.872634	NA
ENSG00000233288	AC092447.5	3.27606	0.389998	NA
ENSG00000233290	AC093580.1	NA	NA	NA
ENSG00000233291	RPL7AP61	2.74195	0.488551	NA
ENSG00000233292	AL513533.1	NA	NA	NA
ENSG00000233295	FAM90A20P	NA	NA	NA
ENSG00000233299	HIGD1AP4	NA	NA	NA
ENSG00000233300	EIF4A1P1	-1.44837	0.722625	NA
ENSG00000233301	OR4C14P	NA	NA	NA
ENSG00000233303	XXYLT1-AS1	2.11737	0.595342	NA
ENSG00000233304	LINC01346	NA	NA	NA
ENSG00000233306	TRGV2	-1.53069	0.644657	NA
ENSG00000233307	AC011753.3	NA	NA	NA
ENSG00000233308	OSTN-AS1	-1.44837	0.722625	NA
ENSG00000233309	RPS6P12	NA	NA	NA
ENSG00000233311	MTCO1P54	1.7089	0.670175	NA
ENSG00000233313	HMGA1P5	NA	NA	NA
ENSG00000233316	DSCR10	NA	NA	NA
ENSG00000233318	RPL31P45	NA	NA	NA
ENSG00000233319	PPIAP32	NA	NA	NA
ENSG00000233321	AL357833.1	NA	NA	NA
ENSG00000233324	EEF1A1P34	NA	NA	NA
ENSG00000233327	USP32P2	1.85177	0.643619	NA
ENSG00000233329	AC068287.1	NA	NA	NA
ENSG00000233332	AL122008.3	NA	NA	NA
ENSG00000233333	RNFT1P2	NA	NA	NA
ENSG00000233335	AC016696.1	NA	NA	NA
ENSG00000233336	AC245056.1	NA	NA	NA
ENSG00000233337	UBE2FP3	0.569617	0.810818	NA
ENSG00000233338	TLR8-AS1	-1.57567	0.494199	NA
ENSG00000233339	AC018878.1	NA	NA	NA
ENSG00000233342	AL391361.3	NA	NA	NA
ENSG00000233343	ATP6V1G1P4	0.475179	0.907294	NA
ENSG00000233347	ERP29P1	-2.13546	0.388016	NA
ENSG00000233349	LINC00333	NA	NA	NA
ENSG00000233351	AL356124.2	-1.44837	0.722625	NA
ENSG00000233352	AL035660.1	NA	NA	NA
ENSG00000233353	RPS7P9	NA	NA	NA
ENSG00000233354	LINC00028	-0.447937	0.911528	NA
ENSG00000233355	CHRM3-AS2	NA	NA	NA
ENSG00000233357	RPL30P15	NA	NA	NA
ENSG00000233358	AL035401.1	NA	NA	NA
ENSG00000233359	AC114485.1	NA	NA	NA
ENSG00000233363	AC006019.2	1.28857	0.750061	NA
ENSG00000233366	ZNF90P2	1.18109	0.770643	NA
ENSG00000233367	AL133480.1	2.19221	0.58202	NA
ENSG00000233370	AC140479.3	0.750258	0.749785	NA
ENSG00000233372	AL137076.1	NA	NA	NA
ENSG00000233376	AL117382.2	NA	NA	NA
ENSG00000233377	MTND4P20	NA	NA	NA
ENSG00000233378	USP9YP34	NA	NA	NA
ENSG00000233379	AL139002.1	NA	NA	NA
ENSG00000233380	RPS2P48	-1.97659	0.563804	NA
ENSG00000233381	AK4P3	1.23577	0.760156	NA
ENSG00000233383	AC073089.1	NA	NA	NA
ENSG00000233385	MTCO3P8	NA	NA	NA
ENSG00000233387	AL121748.1	-2.11563	0.602366	NA
ENSG00000233388	AL022334.1	-1.44837	0.722625	NA
ENSG00000233392	AC104809.2	NA	NA	NA
ENSG00000233393	AP000688.2	NA	NA	NA
ENSG00000233395	LINC00841	NA	NA	NA
ENSG00000233399	LINC01648	NA	NA	NA
ENSG00000233401	PRKAR1AP1	-2.93911	0.456513	NA
ENSG00000233402	TARDBPP1	NA	NA	NA
ENSG00000233403	AC121342.1	NA	NA	NA
ENSG00000233405	LINC01046	-1.44837	0.722625	NA
ENSG00000233407	AL592182.1	NA	NA	NA
ENSG00000233408	AP000534.1	NA	NA	NA
ENSG00000233409	FANK1-AS1	NA	NA	NA
ENSG00000233410	LINC01222	NA	NA	NA
ENSG00000233411	AL359962.1	1.28857	0.750061	NA
ENSG00000233412	OR5H15	NA	NA	NA
ENSG00000233415	AL133419.1	NA	NA	NA
ENSG00000233416	AC012065.2	0.475179	0.907294	NA
ENSG00000233417	AC004872.1	NA	NA	NA
ENSG00000233419	AL121994.1	NA	NA	NA
ENSG00000233420	AC002127.2	0.475179	0.907294	NA
ENSG00000233421	LINC01783	3.14871	0.374806	NA
ENSG00000233423	AC005482.1	NA	NA	NA
ENSG00000233424	BX664718.1	NA	NA	NA
ENSG00000233425	KRT18P67	NA	NA	NA
ENSG00000233428	PPIAP65	-2.93911	0.456513	NA
ENSG00000233430	AC239798.1	NA	NA	NA
ENSG00000233431	AL359815.1	NA	NA	NA
ENSG00000233433	AC006144.1	NA	NA	NA
ENSG00000233435	AGGF1P2	NA	NA	NA
ENSG00000233437	AC118758.1	NA	NA	NA
ENSG00000233440	HMGA1P6	NA	NA	NA
ENSG00000233441	CYP2AB1P	NA	NA	NA
ENSG00000233442	PPP6R2P1	NA	NA	NA
ENSG00000233444	AC013262.1	0.475179	0.907294	NA
ENSG00000233445	RPL17P11	NA	NA	NA
ENSG00000233446	AL691517.1	NA	NA	NA
ENSG00000233447	AC103563.6	NA	NA	NA
ENSG00000233448	PMS2P9	NA	NA	NA
ENSG00000233449	MTATP6P14	NA	NA	NA
ENSG00000233451	AL513128.1	NA	NA	NA
ENSG00000233454	AC069285.2	NA	NA	NA
ENSG00000233455	AL035414.1	NA	NA	NA
ENSG00000233456	LINC01077	0.747131	0.852283	NA
ENSG00000233457	AL353705.2	NA	NA	NA
ENSG00000233459	AC125238.2	1.45007	0.719164	NA
ENSG00000233460	RPL35AP31	NA	NA	NA
ENSG00000233464	NANOGP11	2.26385	0.569396	NA
ENSG00000233467	U40455.1	-2.11563	0.602366	NA
ENSG00000233469	ST6GALNAC4P1	3.1091	0.34055	NA
ENSG00000233470	AL360175.1	NA	NA	NA
ENSG00000233472	AL390866.1	NA	NA	NA
ENSG00000233473	RAD1P2	NA	NA	NA
ENSG00000233477	PPIAP38	NA	NA	NA
ENSG00000233478	AL031280.1	0.889997	0.824037	NA
ENSG00000233479	AC017074.2	NA	NA	NA
ENSG00000233480	LINC01683	NA	NA	NA
ENSG00000233482	AC093579.1	2.11737	0.595342	NA
ENSG00000233484	AL450471.1	NA	NA	NA
ENSG00000233487	RPSAP69	NA	NA	NA
ENSG00000233489	PAXBP1P1	NA	NA	NA
ENSG00000233491	AC008163.1	NA	NA	NA
ENSG00000233492	AL133325.2	NA	NA	NA
ENSG00000233494	AC009963.2	NA	NA	NA
ENSG00000233496	SYNJ2-IT1	NA	NA	NA
ENSG00000233497	HNRNPA1P60	NA	NA	NA
ENSG00000233499	OR5B1P	NA	NA	NA
ENSG00000233502	AC104794.1	NA	NA	NA
ENSG00000233503	HNRNPLP1	NA	NA	NA
ENSG00000233508	AL021395.1	2.69527	0.496167	NA
ENSG00000233511	Z98742.2	-1.44837	0.722625	NA
ENSG00000233515	LINC01518	NA	NA	NA
ENSG00000233516	AL445644.1	NA	NA	NA
ENSG00000233517	AC005162.2	NA	NA	NA
ENSG00000233518	RPL7P35	NA	NA	NA
ENSG00000233519	AL590490.1	NA	NA	NA
ENSG00000233522	FAM224A	NA	NA	NA
ENSG00000233523	PHBP5	2.19221	0.58202	NA
ENSG00000233524	RANP8	NA	NA	NA
ENSG00000233526	RFC5P1	NA	NA	NA
ENSG00000233528	LINC00430	NA	NA	NA
ENSG00000233529	HCG21	NA	NA	NA
ENSG00000233531	DEFA10P	NA	NA	NA
ENSG00000233532	LINC00460	NA	NA	NA
ENSG00000233533	MKNK2P1	NA	NA	NA
ENSG00000233534	AL035604.1	NA	NA	NA
ENSG00000233535	AC003035.2	1.28857	0.750061	NA
ENSG00000233536	AP000943.1	NA	NA	NA
ENSG00000233537	TEDDM2P	NA	NA	NA
ENSG00000233539	AC011294.1	0.475179	0.907294	NA
ENSG00000233540	DNM3-IT1	-0.0185084	0.99313	NA
ENSG00000233541	RPL31P47	0.475179	0.907294	NA
ENSG00000233542	AL391845.2	NA	NA	NA
ENSG00000233543	CHTF8P1	-1.44837	0.722625	NA
ENSG00000233544	EIF3KP2	NA	NA	NA
ENSG00000233545	CYCSP33	NA	NA	NA
ENSG00000233546	PRYP5	NA	NA	NA
ENSG00000233548	CYCSP44	2.74195	0.488551	NA
ENSG00000233549	CYCSP35	NA	NA	NA
ENSG00000233550	MTCYBP8	NA	NA	NA
ENSG00000233551	LSM1P1	0.475179	0.907294	NA
ENSG00000233553	AC108462.1	NA	NA	NA
ENSG00000233555	AL591438.1	NA	NA	NA
ENSG00000233557	NFU1P2	1.80543	0.65219	NA
ENSG00000233562	AL356981.1	3.25934	0.394348	NA
ENSG00000233563	OR52E7P	NA	NA	NA
ENSG00000233565	AC007690.1	NA	NA	NA
ENSG00000233569	AL161630.1	NA	NA	NA
ENSG00000233570	LINC00690	NA	NA	NA
ENSG00000233571	AL592043.1	NA	NA	NA
ENSG00000233574	AL020994.3	NA	NA	NA
ENSG00000233575	AL358934.1	NA	NA	NA
ENSG00000233576	AC131235.2	NA	NA	NA
ENSG00000233577	AL022332.1	NA	NA	NA
ENSG00000233581	AC069155.1	1.28857	0.750061	NA
ENSG00000233583	AL356273.1	-1.44837	0.722625	NA
ENSG00000233586	AC246785.2	NA	NA	NA
ENSG00000233587	LINC01884	NA	NA	NA
ENSG00000233590	AC016395.1	NA	NA	NA
ENSG00000233593	AL590094.1	2.02622	0.527182	NA
ENSG00000233594	BTF3P5	1.41894	0.571135	NA
ENSG00000233595	MTND2P29	NA	NA	NA
ENSG00000233597	AC133435.1	1.14438	0.632679	NA
ENSG00000233601	NCOR1P3	NA	NA	NA
ENSG00000233602	ERI3-IT1	-1.15385	0.776295	NA
ENSG00000233603	JTBP1	NA	NA	NA
ENSG00000233605	LINC01851	NA	NA	NA
ENSG00000233606	OR6C66P	NA	NA	NA
ENSG00000233607	LINC01392	NA	NA	NA
ENSG00000233608	TWIST2	0.28674	0.925846	NA
ENSG00000233610	LINC00462	-1.29663	0.649837	NA
ENSG00000233613	DCUN1D2-AS	NA	NA	NA
ENSG00000233614	DDX11L10	-0.486594	0.905078	NA
ENSG00000233615	HNRNPA1P42	-1.44837	0.722625	NA
ENSG00000233616	AL359636.3	NA	NA	NA
ENSG00000233619	AC006328.1	NA	NA	NA
ENSG00000233620	AC093581.1	NA	NA	NA
ENSG00000233623	PGAM1P11	-3.2873	0.399958	NA
ENSG00000233625	AL035045.1	NA	NA	NA
ENSG00000233626	AC092814.1	1.85177	0.643619	NA
ENSG00000233627	C4A-AS1	NA	NA	NA
ENSG00000233632	Z82198.3	NA	NA	NA
ENSG00000233633	AC093326.1	NA	NA	NA
ENSG00000233634	GOT2P5	NA	NA	NA
ENSG00000233640	KRTAP13-5P	NA	NA	NA
ENSG00000233643	AC022398.1	NA	NA	NA
ENSG00000233644	ARHGEF7-IT1	0.273995	0.946036	NA
ENSG00000233645	AL358876.2	NA	NA	NA
ENSG00000233646	OR52T1P	0.475179	0.907294	NA
ENSG00000233647	NENFP1	2.84562	0.471862	NA
ENSG00000233648	AC010095.1	NA	NA	NA
ENSG00000233651	AL590399.5	-1.15385	0.776295	NA
ENSG00000233652	CICP1	NA	NA	NA
ENSG00000233653	CICP7	NA	NA	NA
ENSG00000233654	AC108047.1	1.07918	0.71106	NA
ENSG00000233655	IGHD4-4	NA	NA	NA
ENSG00000233656	AL445430.1	NA	NA	NA
ENSG00000233659	NDUFA5P4	-1.44837	0.722625	NA
ENSG00000233662	CALM2P4	NA	NA	NA
ENSG00000233663	AL161722.1	NA	NA	NA
ENSG00000233664	NDUFS5P3	NA	NA	NA
ENSG00000233670	PIRT	-3.89941	0.286998	NA
ENSG00000233671	AC083899.2	NA	NA	NA
ENSG00000233673	ANAPC1P1	NA	NA	NA
ENSG00000233674	AL451062.2	NA	NA	NA
ENSG00000233676	FDPSP6	NA	NA	NA
ENSG00000233677	DDX39BP1	NA	NA	NA
ENSG00000233680	HNRNPA1P27	-2.45019	0.543133	NA
ENSG00000233681	CEACAMP1	NA	NA	NA
ENSG00000233683	AC004965.1	NA	NA	NA
ENSG00000233684	LINC01865	0.604146	0.860897	NA
ENSG00000233685	OR6L1P	NA	NA	NA
ENSG00000233686	PIEZO1P1	NA	NA	NA
ENSG00000233688	BX842559.2	NA	NA	NA
ENSG00000233689	AC104688.1	NA	NA	NA
ENSG00000233690	EBAG9P1	NA	NA	NA
ENSG00000233691	AL354714.4	NA	NA	NA
ENSG00000233694	LINC02579	NA	NA	NA
ENSG00000233699	TTTY18	NA	NA	NA
ENSG00000233701	PRR23C	NA	NA	NA
ENSG00000233702	AC107083.1	NA	NA	NA
ENSG00000233703	AC027673.1	NA	NA	NA
ENSG00000233705	SLC26A4-AS1	0.747131	0.852283	NA
ENSG00000233707	RPL22P11	NA	NA	NA
ENSG00000233708	AL512353.2	3.04747	0.406953	NA
ENSG00000233709	MTND4P28	NA	NA	NA
ENSG00000233710	AL049564.1	NA	NA	NA
ENSG00000233711	EIF4EBP2P1	NA	NA	NA
ENSG00000233712	AL135929.1	NA	NA	NA
ENSG00000233713	AL161447.1	NA	NA	NA
ENSG00000233714	AC012506.3	NA	NA	NA
ENSG00000233716	AC074367.1	2.7724	0.480331	NA
ENSG00000233717	RPS29P29	1.28857	0.750061	NA
ENSG00000233719	GOT2P3	-3.19071	0.261313	NA
ENSG00000233720	AC245517.3	NA	NA	NA
ENSG00000233721	AL356309.2	NA	NA	NA
ENSG00000233724	AL513321.1	NA	NA	NA
ENSG00000233725	LINC00284	NA	NA	NA
ENSG00000233727	AL162389.1	NA	NA	NA
ENSG00000233729	AC016909.2	NA	NA	NA
ENSG00000233730	LINC01765	NA	NA	NA
ENSG00000233732	IGHV3OR16-10	NA	NA	NA
ENSG00000233733	H2AFZP6	2.26385	0.569396	NA
ENSG00000233735	AL359918.2	-0.196905	0.955831	NA
ENSG00000233737	AP003072.1	NA	NA	NA
ENSG00000233740	CICP2	NA	NA	NA
ENSG00000233741	AC016691.1	NA	NA	NA
ENSG00000233746	LINC00656	-2.04483	0.370354	NA
ENSG00000233747	RPL36AP13	-1.34113	0.740061	NA
ENSG00000233750	CICP27	-1.96845	0.594324	NA
ENSG00000233751	AC104772.2	NA	NA	NA
ENSG00000233752	AC009414.1	NA	NA	NA
ENSG00000233754	AP001628.2	2.46599	0.534467	NA
ENSG00000233755	AL050344.1	0.13191	0.958901	NA
ENSG00000233756	DSCAM-IT1	NA	NA	NA
ENSG00000233760	AC004947.1	NA	NA	NA
ENSG00000233764	MTCO1P20	NA	NA	NA
ENSG00000233765	AL591479.1	2.98031	0.4245	NA
ENSG00000233767	PSMA6P3	NA	NA	NA
ENSG00000233771	CICP5	NA	NA	NA
ENSG00000233774	MED14P1	NA	NA	NA
ENSG00000233775	AL109945.1	0.475179	0.907294	NA
ENSG00000233776	LINC01251	3.9117	0.145317	NA
ENSG00000233778	AC104339.1	0.475179	0.907294	NA
ENSG00000233780	HNRNPA1P30	NA	NA	NA
ENSG00000233782	ZNF90P3	NA	NA	NA
ENSG00000233786	CDC27P1	NA	NA	NA
ENSG00000233787	AC010374.1	NA	NA	NA
ENSG00000233792	PUDPP2	NA	NA	NA
ENSG00000233802	TRIM49D2	NA	NA	NA
ENSG00000233803	TSPY4	NA	NA	NA
ENSG00000233805	AL365496.1	NA	NA	NA
ENSG00000233806	LINC01237	2.22901	0.466979	NA
ENSG00000233807	AC097262.1	NA	NA	NA
ENSG00000233810	MOB1AP2	NA	NA	NA
ENSG00000233814	AL590664.1	NA	NA	NA
ENSG00000233816	IFNA13	NA	NA	NA
ENSG00000233817	AL162727.1	1.13457	0.720229	NA
ENSG00000233819	AL353779.2	NA	NA	NA
ENSG00000233820	AL589843.2	1.45007	0.719164	NA
ENSG00000233823	AL356311.1	NA	NA	NA
ENSG00000233824	AC003985.1	NA	NA	NA
ENSG00000233827	FAM58BP	NA	NA	NA
ENSG00000233828	LINC01949	0.889997	0.824037	NA
ENSG00000233829	AC017078.1	NA	NA	NA
ENSG00000233832	AL590623.1	NA	NA	NA
ENSG00000233833	ETF1P3	-0.486594	0.905078	NA
ENSG00000233835	AL132875.2	NA	NA	NA
ENSG00000233837	EIF3LP2	2.69527	0.496167	NA
ENSG00000233839	AL357055.1	0.475179	0.907294	NA
ENSG00000233840	PCDH9-AS4	NA	NA	NA
ENSG00000233842	AC062031.1	NA	NA	NA
ENSG00000233843	CYCSP48	NA	NA	NA
ENSG00000233844	KCNQ5-IT1	NA	NA	NA
ENSG00000233850	AC103563.7	NA	NA	NA
ENSG00000233851	LATS2-AS1	1.15428	0.712548	NA
ENSG00000233852	AC005304.1	NA	NA	NA
ENSG00000233854	POU6F2-AS2	-1.44837	0.722625	NA
ENSG00000233858	AC026904.1	NA	NA	NA
ENSG00000233860	AC107072.2	NA	NA	NA
ENSG00000233861	MGAT2P1	NA	NA	NA
ENSG00000233866	AC145543.1	NA	NA	NA
ENSG00000233867	SLC9B1P3	NA	NA	NA
ENSG00000233868	AC009302.1	-1.97655	0.561192	NA
ENSG00000233869	RPSAP27	NA	NA	NA
ENSG00000233870	AC007881.1	NA	NA	NA
ENSG00000233872	AC005033.1	NA	NA	NA
ENSG00000233873	RPL7P44	0.475179	0.907294	NA
ENSG00000233874	AL118496.1	NA	NA	NA
ENSG00000233876	GAPDHP68	0.475179	0.907294	NA
ENSG00000233877	AL606517.1	0.632548	0.786647	NA
ENSG00000233880	AL161722.2	NA	NA	NA
ENSG00000233882	LINC01680	NA	NA	NA
ENSG00000233884	AL772337.2	NA	NA	NA
ENSG00000233887	AL354685.1	NA	NA	NA
ENSG00000233888	MTCO2P17	NA	NA	NA
ENSG00000233891	AC007179.2	NA	NA	NA
ENSG00000233892	PAIP1P1	-3.50508	0.179602	NA
ENSG00000233894	AC105271.1	1.7089	0.670175	NA
ENSG00000233896	PDYN-AS1	0.475179	0.907294	NA
ENSG00000233900	RPL17P35	NA	NA	NA
ENSG00000233905	LONRF2P2	NA	NA	NA
ENSG00000233906	AL445623.1	NA	NA	NA
ENSG00000233907	LINC01761	NA	NA	NA
ENSG00000233908	AL359711.1	1.80543	0.65219	NA
ENSG00000233909	UBE2V1P4	NA	NA	NA
ENSG00000233910	GTF2F2P2	NA	NA	NA
ENSG00000233915	UBE2Q2P10	NA	NA	NA
ENSG00000233916	ZDHHC20P1	NA	NA	NA
ENSG00000233917	POTEB	NA	NA	NA
ENSG00000233918	AC128676.1	NA	NA	NA
ENSG00000233919	AC009743.1	1.85177	0.643619	NA
ENSG00000233920	AL162595.2	NA	NA	NA
ENSG00000233921	RPS15AP40	-1.44837	0.722625	NA
ENSG00000233922	LINC01694	2.84562	0.471862	NA
ENSG00000233924	RPSAP13	NA	NA	NA
ENSG00000233926	AL591368.1	2.13878	0.591518	NA
ENSG00000233928	AL591501.1	NA	NA	NA
ENSG00000233929	MT1XP1	0.036759	0.989159	NA
ENSG00000233930	KRTAP5-AS1	-0.486594	0.905078	NA
ENSG00000233933	AL135924.1	NA	NA	NA
ENSG00000233934	RPL21P38	NA	NA	NA
ENSG00000233936	AL390778.2	NA	NA	NA
ENSG00000233939	AC114755.4	NA	NA	NA
ENSG00000233940	RPL12P45	NA	NA	NA
ENSG00000233941	AL356859.1	NA	NA	NA
ENSG00000233942	AC004012.1	NA	NA	NA
ENSG00000233943	AC114973.1	NA	NA	NA
ENSG00000233944	LINC00265-3P	NA	NA	NA
ENSG00000233945	AC069540.2	NA	NA	NA
ENSG00000233946	RPS29P4	NA	NA	NA
ENSG00000233947	AL353705.3	0.475179	0.907294	NA
ENSG00000233951	RCC2P3	NA	NA	NA
ENSG00000233953	AC009970.1	NA	NA	NA
ENSG00000233955	AHCYP3	NA	NA	NA
ENSG00000233956	BTF3P6	-2.29011	0.571144	NA
ENSG00000233960	AC079763.1	NA	NA	NA
ENSG00000233962	AC064862.2	NA	NA	NA
ENSG00000233963	ATP8A2P3	0.747131	0.852283	NA
ENSG00000233967	AL359715.1	1.28857	0.750061	NA
ENSG00000233969	AC004946.1	NA	NA	NA
ENSG00000233970	AC092159.3	NA	NA	NA
ENSG00000233971	RPS20P10	-1.32833	0.742526	NA
ENSG00000233973	LINC01360	NA	NA	NA
ENSG00000233975	LINC02574	-1.44837	0.722625	NA
ENSG00000233977	AC099681.3	1.28857	0.750061	NA
ENSG00000233978	AC016735.2	NA	NA	NA
ENSG00000233979	RPL22P21	1.60894	0.538685	NA
ENSG00000233980	FDPSP2	-0.274937	0.925084	NA
ENSG00000233981	AL022396.1	NA	NA	NA
ENSG00000233983	AL365220.1	NA	NA	NA
ENSG00000233984	RPSAP14	-0.486594	0.905078	NA
ENSG00000233985	LINC01681	0.235424	0.939609	NA
ENSG00000233987	AC106706.1	NA	NA	NA
ENSG00000233990	AL353754.1	NA	NA	NA
ENSG00000233993	AL121900.1	0.475179	0.907294	NA
ENSG00000233995	AP000547.1	NA	NA	NA
ENSG00000233996	AC013439.1	-1.51194	0.707356	NA
ENSG00000233997	LINC01425	NA	NA	NA
ENSG00000233998	SETP5	3.71856	0.221463	NA
ENSG00000233999	IGKV3OR2-268	NA	NA	NA
ENSG00000234001	AC000111.1	NA	NA	NA
ENSG00000234004	AC092017.2	0.475179	0.907294	NA
ENSG00000234005	GAPDHP22	NA	NA	NA
ENSG00000234006	DDX39B-AS1	-0.039651	0.983399	NA
ENSG00000234008	PPP1R2P2	NA	NA	NA
ENSG00000234015	LINC02530	2.26385	0.569396	NA
ENSG00000234016	GNG10P1	NA	NA	NA
ENSG00000234017	AC022018.1	-1.32833	0.742526	NA
ENSG00000234020	CHIAP3	-1.44837	0.722625	NA
ENSG00000234021	AL596451.1	0.475179	0.907294	NA
ENSG00000234022	AC008278.2	1.7089	0.670175	NA
ENSG00000234025	RBPMS2P1	NA	NA	NA
ENSG00000234026	AL157834.2	-2.45019	0.543133	NA
ENSG00000234030	TMEM97P1	NA	NA	NA
ENSG00000234031	RPS3AP44	-1.44837	0.722625	NA
ENSG00000234033	RAC1P8	NA	NA	NA
ENSG00000234034	AP000959.1	NA	NA	NA
ENSG00000234039	NDUFA5P7	NA	NA	NA
ENSG00000234040	RPL10P12	1.30207	0.743492	NA
ENSG00000234041	AL512326.3	NA	NA	NA
ENSG00000234042	AL591438.2	1.75783	0.661038	NA
ENSG00000234043	NUDT9P1	2.15521	0.58859	NA
ENSG00000234044	AC108059.3	-2.81396	0.482015	NA
ENSG00000234048	FAM96AP1	NA	NA	NA
ENSG00000234050	Z95624.1	3.53876	0.267012	NA
ENSG00000234052	LINC01673	NA	NA	NA
ENSG00000234056	LINC00463	NA	NA	NA
ENSG00000234059	CASKP1	NA	NA	NA
ENSG00000234060	EDDM3CP	1.21131	0.680447	NA
ENSG00000234061	AC007969.2	1.26227	0.617147	NA
ENSG00000234064	PRAMEF29P	NA	NA	NA
ENSG00000234066	TAS2R62P	NA	NA	NA
ENSG00000234067	RPL5P10	NA	NA	NA
ENSG00000234068	PAGE2	NA	NA	NA
ENSG00000234069	GAPDHP53	NA	NA	NA
ENSG00000234070	SPATA17-AS1	2.21029	0.473009	NA
ENSG00000234071	AC010099.3	NA	NA	NA
ENSG00000234073	AC011816.1	NA	NA	NA
ENSG00000234075	RPL35AP	NA	NA	NA
ENSG00000234080	AL596275.1	0.475179	0.907294	NA
ENSG00000234081	ELOCP10	NA	NA	NA
ENSG00000234083	AJ006995.1	NA	NA	NA
ENSG00000234084	AL049552.1	-1.98552	0.589622	NA
ENSG00000234085	AC064862.3	NA	NA	NA
ENSG00000234087	AL356299.1	NA	NA	NA
ENSG00000234088	RPS15AP7	NA	NA	NA
ENSG00000234089	AC099654.1	NA	NA	NA
ENSG00000234093	RPS15AP11	1.45007	0.719164	NA
ENSG00000234099	MTND4P11	NA	NA	NA
ENSG00000234102	KRT19P4	0.475179	0.907294	NA
ENSG00000234104	AL133465.1	NA	NA	NA
ENSG00000234105	AC009468.2	NA	NA	NA
ENSG00000234107	TPT1P1	0.607511	0.82857	NA
ENSG00000234108	AL596276.2	NA	NA	NA
ENSG00000234109	RPL7P36	0.475179	0.907294	NA
ENSG00000234110	TSPY25P	NA	NA	NA
ENSG00000234111	LINC02433	NA	NA	NA
ENSG00000234112	AC099066.3	2.5839	0.51459	NA
ENSG00000234115	AL138878.2	-3.7335	0.282246	NA
ENSG00000234116	AL606534.4	NA	NA	NA
ENSG00000234117	AL445224.1	NA	NA	NA
ENSG00000234119	AC079248.1	NA	NA	NA
ENSG00000234120	AF228730.2	NA	NA	NA
ENSG00000234121	GPM6BP3	NA	NA	NA
ENSG00000234122	TRBV22OR9-2	NA	NA	NA
ENSG00000234123	RHBDF1P1	NA	NA	NA
ENSG00000234124	CSN1S2AP	NA	NA	NA
ENSG00000234125	EEF1GP8	NA	NA	NA
ENSG00000234130	AL359263.1	-1.19284	0.692163	NA
ENSG00000234131	ELOCP8	NA	NA	NA
ENSG00000234132	AL358473.2	NA	NA	NA
ENSG00000234135	RPL23AP83	-2.68939	0.502529	NA
ENSG00000234139	AL035420.1	0.475179	0.907294	NA
ENSG00000234142	LINC01675	NA	NA	NA
ENSG00000234143	UGT1A13P	NA	NA	NA
ENSG00000234144	COX6CP13	3.06836	0.437087	NA
ENSG00000234145	NAP1L4P3	-0.325196	0.873638	NA
ENSG00000234146	AKAP8P1	NA	NA	NA
ENSG00000234148	LINC01961	NA	NA	NA
ENSG00000234152	ELOBP1	NA	NA	NA
ENSG00000234155	LINC02535	-2.45019	0.543133	NA
ENSG00000234156	AL162254.1	NA	NA	NA
ENSG00000234158	RPEP2	0.475179	0.907294	NA
ENSG00000234159	RBPMSLP	NA	NA	NA
ENSG00000234161	PABPC5-AS1	NA	NA	NA
ENSG00000234162	AC009505.1	NA	NA	NA
ENSG00000234163	MTND4LP11	NA	NA	NA
ENSG00000234167	ELOBP4	0.135587	0.970728	NA
ENSG00000234168	LINC01039	NA	NA	NA
ENSG00000234169	LINC01868	NA	NA	NA
ENSG00000234170	AC024908.1	NA	NA	NA
ENSG00000234172	AC093639.1	NA	NA	NA
ENSG00000234173	AL353784.1	NA	NA	NA
ENSG00000234175	AL355355.2	0.282254	0.914371	NA
ENSG00000234178	DEFA11P	NA	NA	NA
ENSG00000234179	MTCYBP1	NA	NA	NA
ENSG00000234182	AL731533.1	NA	NA	NA
ENSG00000234184	LINC01781	NA	NA	NA
ENSG00000234186	C16orf82	NA	NA	NA
ENSG00000234187	AIMP1P1	-1.15385	0.776295	NA
ENSG00000234189	AC099799.1	NA	NA	NA
ENSG00000234190	AC241644.2	-1.44837	0.722625	NA
ENSG00000234192	RPS26P38	NA	NA	NA
ENSG00000234199	LINC01191	-1.15385	0.776295	NA
ENSG00000234200	AC243591.1	NA	NA	NA
ENSG00000234201	BMI1P1	NA	NA	NA
ENSG00000234202	AC104332.2	0.475179	0.907294	NA
ENSG00000234204	PIGPP2	NA	NA	NA
ENSG00000234206	AL121957.1	0.972335	0.744096	NA
ENSG00000234207	AC096570.1	NA	NA	NA
ENSG00000234208	AC005529.1	2.84562	0.471862	NA
ENSG00000234210	AC006372.3	2.24741	0.462156	NA
ENSG00000234213	FHP1	NA	NA	NA
ENSG00000234215	AC006012.1	2.11737	0.595342	NA
ENSG00000234217	RBPJP7	NA	NA	NA
ENSG00000234223	AC003988.1	NA	NA	NA
ENSG00000234224	TMEM229A	NA	NA	NA
ENSG00000234225	AC244394.2	NA	NA	NA
ENSG00000234226	NDUFS5P2	NA	NA	NA
ENSG00000234227	RPL7L1P1	NA	NA	NA
ENSG00000234228	NCLP2	NA	NA	NA
ENSG00000234229	LINC01505	NA	NA	NA
ENSG00000234231	AC093616.1	2.17709	0.584701	NA
ENSG00000234232	AC243772.3	0.304403	0.933163	NA
ENSG00000234234	MTCO2P8	NA	NA	NA
ENSG00000234238	AC022498.1	NA	NA	NA
ENSG00000234239	CFL1P8	NA	NA	NA
ENSG00000234241	AL109618.1	-1.07257	0.644745	NA
ENSG00000234244	AL512641.1	NA	NA	NA
ENSG00000234247	AC096537.2	-2.29011	0.571144	NA
ENSG00000234248	AL392086.1	NA	NA	NA
ENSG00000234253	RPL7P13	2.03884	0.481733	NA
ENSG00000234255	AC012370.2	0.408272	0.88753	NA
ENSG00000234256	PTCD2P2	NA	NA	NA
ENSG00000234257	SOD2P1	NA	NA	NA
ENSG00000234259	AC008550.1	0.475179	0.907294	NA
ENSG00000234261	AL138720.1	-2.45019	0.543133	NA
ENSG00000234262	AL356867.1	NA	NA	NA
ENSG00000234263	AL024508.1	1.23577	0.760156	NA
ENSG00000234264	DEPDC1-AS1	0.326791	0.93561	NA
ENSG00000234265	LINC01723	NA	NA	NA
ENSG00000234267	TULP3P1	NA	NA	NA
ENSG00000234268	AP000936.3	0.326791	0.93561	NA
ENSG00000234269	AL365396.1	NA	NA	NA
ENSG00000234270	RPL36P20	-2.47372	0.539072	NA
ENSG00000234271	Z98752.2	0.106775	0.968994	NA
ENSG00000234272	RPL30P2	NA	NA	NA
ENSG00000234273	AC073071.1	NA	NA	NA
ENSG00000234274	COX7BP2	1.23307	0.73878	NA
ENSG00000234276	SDR42E1P3	NA	NA	NA
ENSG00000234277	LINC01641	NA	NA	NA
ENSG00000234278	PRR20E	NA	NA	NA
ENSG00000234279	LINC01937	0.475179	0.907294	NA
ENSG00000234282	AL109809.2	0.475179	0.907294	NA
ENSG00000234283	LINC01731	2.19182	0.473329	NA
ENSG00000234285	GAPDHP49	NA	NA	NA
ENSG00000234288	OR1AA1P	NA	NA	NA
ENSG00000234289	H2BFS	0.475179	0.907294	NA
ENSG00000234292	AC123595.1	-1.08966	0.740089	NA
ENSG00000234293	BACH1-IT3	NA	NA	NA
ENSG00000234296	AL390961.1	NA	NA	NA
ENSG00000234297	AL592293.2	0.0566321	0.979984	NA
ENSG00000234300	LINC00229	NA	NA	NA
ENSG00000234303	CLYBL-AS1	NA	NA	NA
ENSG00000234304	SGO1P2	NA	NA	NA
ENSG00000234306	AL583859.1	NA	NA	NA
ENSG00000234308	LINC01878	NA	NA	NA
ENSG00000234309	SLC25A18P1	NA	NA	NA
ENSG00000234311	AL451069.3	-0.486594	0.905078	NA
ENSG00000234312	SAPCD2P4	NA	NA	NA
ENSG00000234315	OSTCP5	-1.44837	0.722625	NA
ENSG00000234318	AC099794.1	-0.486594	0.905078	NA
ENSG00000234319	RPS12P2	NA	NA	NA
ENSG00000234322	ST13P18	-0.553059	0.810018	NA
ENSG00000234323	LINC01505	3.02663	0.409081	NA
ENSG00000234324	RPL9P2	NA	NA	NA
ENSG00000234325	MRPS10P2	NA	NA	NA
ENSG00000234332	BCAS2P2	-0.0681228	0.977661	NA
ENSG00000234333	CYCSP53	NA	NA	NA
ENSG00000234335	RPS4XP11	1.9797	0.620177	NA
ENSG00000234338	AC073349.2	3.97201	0.1625	NA
ENSG00000234340	AP000705.2	1.72063	0.66798	NA
ENSG00000234349	GLUD1P9	NA	NA	NA
ENSG00000234352	AC009264.1	0.475179	0.907294	NA
ENSG00000234353	AP000346.2	0.889997	0.824037	NA
ENSG00000234354	RPS26P47	-0.621984	0.875167	NA
ENSG00000234355	FTH1P27	NA	NA	NA
ENSG00000234356	AC009945.1	NA	NA	NA
ENSG00000234358	AC003080.1	NA	NA	NA
ENSG00000234359	ELK1P1	NA	NA	NA
ENSG00000234360	AL135790.2	NA	NA	NA
ENSG00000234361	AL391863.2	2.43513	0.53973	NA
ENSG00000234362	LINC01914	-2.45019	0.543133	NA
ENSG00000234363	PPIAP27	NA	NA	NA
ENSG00000234367	PFN1P3	-0.050857	0.987898	NA
ENSG00000234371	RPSAP31	1.30207	0.743492	NA
ENSG00000234373	SNX18P7	NA	NA	NA
ENSG00000234376	UBTFL2	NA	NA	NA
ENSG00000234378	AC098828.3	NA	NA	NA
ENSG00000234379	HMGB1P48	NA	NA	NA
ENSG00000234381	MED15P7	NA	NA	NA
ENSG00000234382	AL513174.1	NA	NA	NA
ENSG00000234384	LINC01049	NA	NA	NA
ENSG00000234385	RCC2P1	NA	NA	NA
ENSG00000234386	OR7E162P	NA	NA	NA
ENSG00000234387	AC073188.5	NA	NA	NA
ENSG00000234388	TXNP3	NA	NA	NA
ENSG00000234389	AC007278.1	-3.45686	0.383692	NA
ENSG00000234391	AL606490.6	NA	NA	NA
ENSG00000234393	AL592546.1	1.23577	0.760156	NA
ENSG00000234394	AL353608.3	NA	NA	NA
ENSG00000234396	AL590822.1	0.333518	0.920402	NA
ENSG00000234397	PPIAP34	-2.30291	0.568881	NA
ENSG00000234398	AC134915.1	NA	NA	NA
ENSG00000234399	RBMY2XP	NA	NA	NA
ENSG00000234402	ELK2BP	NA	NA	NA
ENSG00000234404	SPRYD7P1	NA	NA	NA
ENSG00000234406	AC004129.2	NA	NA	NA
ENSG00000234413	AC245102.1	NA	NA	NA
ENSG00000234414	RBMY1A1	NA	NA	NA
ENSG00000234415	RPL5P7	NA	NA	NA
ENSG00000234418	AC015983.2	NA	NA	NA
ENSG00000234419	CICP13	NA	NA	NA
ENSG00000234421	SLC25A5P4	NA	NA	NA
ENSG00000234422	UBE2WP1	NA	NA	NA
ENSG00000234423	LINC01250	2.74195	0.488551	NA
ENSG00000234424	AL353743.4	-2.67878	0.288328	NA
ENSG00000234425	AL138930.1	-1.44837	0.722625	NA
ENSG00000234426	AL139042.1	-1.44837	0.722625	NA
ENSG00000234427	AL022724.1	0.273995	0.946036	NA
ENSG00000234429	AC105342.1	NA	NA	NA
ENSG00000234431	AC007283.1	NA	NA	NA
ENSG00000234435	LINC01432	NA	NA	NA
ENSG00000234436	AC245884.2	NA	NA	NA
ENSG00000234438	KBTBD13	NA	NA	NA
ENSG00000234439	KRT18P2	0.475179	0.907294	NA
ENSG00000234441	AC105272.1	NA	NA	NA
ENSG00000234442	BX276092.5	NA	NA	NA
ENSG00000234445	FGF14-AS1	NA	NA	NA
ENSG00000234446	AC068489.1	NA	NA	NA
ENSG00000234448	AL606490.7	NA	NA	NA
ENSG00000234450	AC005534.2	2.82176	0.470119	NA
ENSG00000234451	BX005266.3	0.475179	0.907294	NA
ENSG00000234452	SLC16A12-AS1	NA	NA	NA
ENSG00000234455	AC067960.1	NA	NA	NA
ENSG00000234457	AC006960.1	NA	NA	NA
ENSG00000234458	OR7E130P	1.28857	0.750061	NA
ENSG00000234459	AC002064.2	2.5839	0.51459	NA
ENSG00000234460	AL772337.3	NA	NA	NA
ENSG00000234463	COX6CP12	NA	NA	NA
ENSG00000234464	AL356010.2	NA	NA	NA
ENSG00000234466	AL590240.2	0.475179	0.907294	NA
ENSG00000234467	SLC25A1P2	NA	NA	NA
ENSG00000234469	CLDN34	0.475179	0.907294	NA
ENSG00000234471	AC147651.3	NA	NA	NA
ENSG00000234473	ZNF101P2	NA	NA	NA
ENSG00000234474	MIR3663HG	NA	NA	NA
ENSG00000234476	AC092811.1	-2.47372	0.539072	NA
ENSG00000234477	AC004231.1	-0.486594	0.905078	NA
ENSG00000234479	AP1B1P1	0.475179	0.907294	NA
ENSG00000234480	MTCO2P18	NA	NA	NA
ENSG00000234481	AC117945.1	NA	NA	NA
ENSG00000234485	OR7E46P	NA	NA	NA
ENSG00000234488	AC096664.2	-3.29485	0.355725	NA
ENSG00000234489	ALDH7A1P4	NA	NA	NA
ENSG00000234491	HNRNPA1P51	0.475179	0.907294	NA
ENSG00000234496	MRPS21P1	1.72063	0.66798	NA
ENSG00000234497	ERICH3-AS1	1.85177	0.643619	NA
ENSG00000234498	RPL13AP20	1.19618	0.748677	NA
ENSG00000234502	FYTTD1P1	NA	NA	NA
ENSG00000234503	AP000550.2	NA	NA	NA
ENSG00000234504	AL353801.2	0.6794	0.781798	NA
ENSG00000234512	TLR12P	-4.46885	0.115577	NA
ENSG00000234513	AC073072.2	1.72063	0.66798	NA
ENSG00000234515	PPP1R2P1	-1.44837	0.722625	NA
ENSG00000234519	AL109924.3	NA	NA	NA
ENSG00000234520	AC018464.1	NA	NA	NA
ENSG00000234521	AC005041.2	1.23577	0.760156	NA
ENSG00000234522	AC073587.1	NA	NA	NA
ENSG00000234524	RPL12P43	NA	NA	NA
ENSG00000234529	GAPDHP19	NA	NA	NA
ENSG00000234534	CSNK1G2P1	NA	NA	NA
ENSG00000234535	AL161719.1	NA	NA	NA
ENSG00000234537	AL354751.1	NA	NA	NA
ENSG00000234538	ZNF114P1	NA	NA	NA
ENSG00000234540	AL080313.1	NA	NA	NA
ENSG00000234541	CHEK2P5	NA	NA	NA
ENSG00000234542	AL357127.1	NA	NA	NA
ENSG00000234544	PTGES3P5	NA	NA	NA
ENSG00000234548	LINC02020	NA	NA	NA
ENSG00000234551	LINC01309	NA	NA	NA
ENSG00000234553	AC022431.1	-2.10206	0.594819	NA
ENSG00000234556	LINC00701	NA	NA	NA
ENSG00000234559	RPL22P7	NA	NA	NA
ENSG00000234560	OR10G8	NA	NA	NA
ENSG00000234562	TPMTP2	1.7089	0.670175	NA
ENSG00000234564	HSPA8P20	-1.44837	0.722625	NA
ENSG00000234565	COX6B1P1	2.55521	0.519391	NA
ENSG00000234566	RPL7AP71	0.475179	0.907294	NA
ENSG00000234568	BIN2P1	-1.64496	0.548185	NA
ENSG00000234569	RAD1P1	NA	NA	NA
ENSG00000234570	ZFRP1	NA	NA	NA
ENSG00000234573	AL121890.1	NA	NA	NA
ENSG00000234575	CTSLP8	NA	NA	NA
ENSG00000234576	MTND1P26	NA	NA	NA
ENSG00000234578	AL355483.4	1.18109	0.770643	NA
ENSG00000234579	AC009305.1	NA	NA	NA
ENSG00000234580	AL356157.1	NA	NA	NA
ENSG00000234583	TSPY19P	NA	NA	NA
ENSG00000234584	AC019186.1	1.03772	0.722453	NA
ENSG00000234586	AL161449.1	NA	NA	NA
ENSG00000234587	MRPL50P1	2.02175	0.612547	NA
ENSG00000234588	FABP5P14	NA	NA	NA
ENSG00000234589	AC125807.1	NA	NA	NA
ENSG00000234590	GNG5P5	NA	NA	NA
ENSG00000234592	AL359845.1	NA	NA	NA
ENSG00000234593	KAZN-AS1	NA	NA	NA
ENSG00000234594	AC008134.1	NA	NA	NA
ENSG00000234595	AC013733.2	NA	NA	NA
ENSG00000234597	AC010096.1	NA	NA	NA
ENSG00000234601	CHRM3-AS1	-1.44837	0.722625	NA
ENSG00000234602	MCIDAS	NA	NA	NA
ENSG00000234604	AL021068.2	1.85177	0.643619	NA
ENSG00000234607	AL355994.4	2.22842	0.575624	NA
ENSG00000234611	OR2AT2P	NA	NA	NA
ENSG00000234612	H2AFZP5	NA	NA	NA
ENSG00000234613	AL031584.2	NA	NA	NA
ENSG00000234619	RPL7P11	0.889997	0.824037	NA
ENSG00000234620	PUDPP1	NA	NA	NA
ENSG00000234622	AL683807.2	NA	NA	NA
ENSG00000234624	AC016894.1	-0.486594	0.905078	NA
ENSG00000234625	LINC00380	NA	NA	NA
ENSG00000234626	AL021937.3	0.475179	0.907294	NA
ENSG00000234627	NUS1P3	NA	NA	NA
ENSG00000234629	WDR82P1	NA	NA	NA
ENSG00000234632	NECAP1P2	2.15521	0.58859	NA
ENSG00000234634	LINC02093	1.7089	0.670175	NA
ENSG00000234637	RPS19P6	NA	NA	NA
ENSG00000234639	AC009263.1	NA	NA	NA
ENSG00000234640	AL390763.1	NA	NA	NA
ENSG00000234644	OTX2P1	NA	NA	NA
ENSG00000234646	AL049651.2	NA	NA	NA
ENSG00000234647	AL606970.3	-1.44837	0.722625	NA
ENSG00000234648	AL162151.2	-2.92111	0.280563	NA
ENSG00000234652	AGPAT5P1	NA	NA	NA
ENSG00000234653	AC079117.1	NA	NA	NA
ENSG00000234655	OR7E155P	NA	NA	NA
ENSG00000234658	AC013429.1	-1.44837	0.722625	NA
ENSG00000234660	LINC00440	NA	NA	NA
ENSG00000234663	LINC01934	2.19221	0.58202	NA
ENSG00000234667	ACTBP13	-1.44837	0.722625	NA
ENSG00000234670	OR6C64P	NA	NA	NA
ENSG00000234671	MTCYBP5	0.475179	0.907294	NA
ENSG00000234675	AL445123.1	NA	NA	NA
ENSG00000234676	IFT74-AS1	NA	NA	NA
ENSG00000234677	AC068058.1	NA	NA	NA
ENSG00000234680	VN2R3P	NA	NA	NA
ENSG00000234682	VDAC2P4	NA	NA	NA
ENSG00000234683	AL138799.3	0.475179	0.907294	NA
ENSG00000234686	AC091730.1	NA	NA	NA
ENSG00000234688	AL049749.1	1.93656	0.628044	NA
ENSG00000234692	AL355601.1	0.475179	0.907294	NA
ENSG00000234693	AL353653.1	NA	NA	NA
ENSG00000234695	AC002076.1	NA	NA	NA
ENSG00000234696	GPR50-AS1	NA	NA	NA
ENSG00000234698	AL161937.1	NA	NA	NA
ENSG00000234700	MTCO1P8	NA	NA	NA
ENSG00000234701	PRDX3P3	NA	NA	NA
ENSG00000234702	VDAC1P3	NA	NA	NA
ENSG00000234703	AF015262.1	-2.11563	0.602366	NA
ENSG00000234706	PRUNEP1	NA	NA	NA
ENSG00000234707	AC074351.1	1.03787	0.720888	NA
ENSG00000234709	UPF3AP3	1.75783	0.661038	NA
ENSG00000234710	AC060834.2	NA	NA	NA
ENSG00000234711	TUBB8P11	0.475179	0.907294	NA
ENSG00000234712	AL713923.1	NA	NA	NA
ENSG00000234713	AC022616.1	NA	NA	NA
ENSG00000234714	AC009965.1	4.07111	0.191572	NA
ENSG00000234715	AC005064.1	NA	NA	NA
ENSG00000234716	AC092447.6	NA	NA	NA
ENSG00000234717	TMEM212-AS1	NA	NA	NA
ENSG00000234718	AC007161.1	0.796057	0.842598	NA
ENSG00000234720	ATP5F1AP8	NA	NA	NA
ENSG00000234721	LINC02092	-3.29485	0.355725	NA
ENSG00000234722	LINC01287	-1.7276	0.666668	NA
ENSG00000234723	AC092421.1	NA	NA	NA
ENSG00000234724	HDAC1P1	-1.44837	0.722625	NA
ENSG00000234726	AC245060.3	NA	NA	NA
ENSG00000234730	AP001117.1	NA	NA	NA
ENSG00000234731	MTND4LP16	NA	NA	NA
ENSG00000234732	RPEP5	NA	NA	NA
ENSG00000234735	AL022237.1	-1.98557	0.592234	NA
ENSG00000234736	FAM170B-AS1	-1.39208	0.708919	NA
ENSG00000234737	KRT18P15	NA	NA	NA
ENSG00000234743	EIF5AP4	-2.46199	0.541095	NA
ENSG00000234744	USP9YP26	NA	NA	NA
ENSG00000234748	AL109913.1	NA	NA	NA
ENSG00000234749	FAM90A21P	NA	NA	NA
ENSG00000234750	AC012618.2	2.52602	0.5243	NA
ENSG00000234751	AP002381.1	-0.486594	0.905078	NA
ENSG00000234752	AC044784.2	NA	NA	NA
ENSG00000234753	FOXP4-AS1	2.11737	0.595342	NA
ENSG00000234754	AL445470.1	NA	NA	NA
ENSG00000234756	AC024597.1	NA	NA	NA
ENSG00000234758	AC034228.3	NA	NA	NA
ENSG00000234761	AC096632.2	NA	NA	NA
ENSG00000234763	AL359378.1	NA	NA	NA
ENSG00000234764	E2F6P1	NA	NA	NA
ENSG00000234765	ELL2P3	NA	NA	NA
ENSG00000234766	LINC01496	NA	NA	NA
ENSG00000234767	LINC01052	NA	NA	NA
ENSG00000234768	AL611929.1	NA	NA	NA
ENSG00000234770	GULOP	NA	NA	NA
ENSG00000234777	LINC02529	NA	NA	NA
ENSG00000234780	AC245047.5	NA	NA	NA
ENSG00000234784	AL606517.2	-1.44837	0.722625	NA
ENSG00000234785	EEF1GP5	-0.486594	0.905078	NA
ENSG00000234787	LINC00458	NA	NA	NA
ENSG00000234788	HSPA8P3	-1.32833	0.742526	NA
ENSG00000234790	NUTF2P4	NA	NA	NA
ENSG00000234791	AC108448.1	NA	NA	NA
ENSG00000234792	AL450023.2	NA	NA	NA
ENSG00000234793	AC114730.2	-0.995969	0.664216	NA
ENSG00000234795	RFTN1P1	NA	NA	NA
ENSG00000234796	AC113607.1	NA	NA	NA
ENSG00000234800	PCMTD1P3	2.5839	0.51459	NA
ENSG00000234801	MORF4	-0.550809	0.773907	NA
ENSG00000234803	FAM197Y2	NA	NA	NA
ENSG00000234805	AC090505.1	NA	NA	NA
ENSG00000234806	RPL26P29	1.7089	0.670175	NA
ENSG00000234807	LINC01135	1.62256	0.674869	NA
ENSG00000234811	AL161932.1	1.18109	0.770643	NA
ENSG00000234812	BX664727.2	NA	NA	NA
ENSG00000234813	AL357520.1	NA	NA	NA
ENSG00000234816	HIST1H2APS5	2.19221	0.58202	NA
ENSG00000234819	AL353705.4	NA	NA	NA
ENSG00000234821	MRPS33P4	NA	NA	NA
ENSG00000234826	AC003084.1	NA	NA	NA
ENSG00000234828	IQCM	2.74195	0.488551	NA
ENSG00000234829	IFNA17	NA	NA	NA
ENSG00000234830	FAM197Y9	NA	NA	NA
ENSG00000234832	AL096677.1	1.9832	0.537643	NA
ENSG00000234835	PHBP13	NA	NA	NA
ENSG00000234837	AC073464.3	NA	NA	NA
ENSG00000234838	PPIAP78	NA	NA	NA
ENSG00000234839	RPS26P30	NA	NA	NA
ENSG00000234841	AC017007.2	1.7089	0.670175	NA
ENSG00000234842	MTCO2P16	NA	NA	NA
ENSG00000234844	CDC42P2	NA	NA	NA
ENSG00000234848	AC008758.2	3.20592	0.357116	NA
ENSG00000234850	MTND2P3	NA	NA	NA
ENSG00000234853	NDUFA5P3	-1.15385	0.776295	NA
ENSG00000234854	LINC00676	1.28857	0.750061	NA
ENSG00000234855	SLIT1-AS1	NA	NA	NA
ENSG00000234857	HNRNPUL2-BSCL2	0.777641	0.73336	NA
ENSG00000234859	AC003958.2	NA	NA	NA
ENSG00000234860	AL162394.1	1.18109	0.770643	NA
ENSG00000234861	ATP5F1AP1	NA	NA	NA
ENSG00000234862	AL035258.1	NA	NA	NA
ENSG00000234863	AC096644.2	NA	NA	NA
ENSG00000234864	AL022344.1	NA	NA	NA
ENSG00000234865	AC026784.1	NA	NA	NA
ENSG00000234872	AL358176.5	NA	NA	NA
ENSG00000234877	AC092660.1	NA	NA	NA
ENSG00000234878	HSPE1P1	NA	NA	NA
ENSG00000234880	LINC00163	NA	NA	NA
ENSG00000234886	MTND5P26	2.43513	0.53973	NA
ENSG00000234888	OFD1P15Y	NA	NA	NA
ENSG00000234889	AL391666.1	NA	NA	NA
ENSG00000234890	HNRNPDLP2	NA	NA	NA
ENSG00000234891	Z82196.1	-1.44837	0.722625	NA
ENSG00000234892	Z82214.1	0.484761	0.826088	NA
ENSG00000234894	AL139327.3	NA	NA	NA
ENSG00000234895	OR52X1P	NA	NA	NA
ENSG00000234896	OR7E62P	NA	NA	NA
ENSG00000234898	CHEK2P3	NA	NA	NA
ENSG00000234900	AL135937.1	-2.13487	0.422379	NA
ENSG00000234901	MTND6P13	NA	NA	NA
ENSG00000234902	AC007879.3	2.26385	0.569396	NA
ENSG00000234903	AC133104.1	NA	NA	NA
ENSG00000234907	AL593851.1	NA	NA	NA
ENSG00000234910	IL6RP1	NA	NA	NA
ENSG00000234913	AC016027.2	3.33061	0.328929	NA
ENSG00000234915	AL360091.3	-1.44837	0.722625	NA
ENSG00000234918	AL157387.1	NA	NA	NA
ENSG00000234922	TSEN15P3	NA	NA	NA
ENSG00000234927	HMGN1P18	NA	NA	NA
ENSG00000234928	LINC01659	NA	NA	NA
ENSG00000234929	AC018685.2	NA	NA	NA
ENSG00000234931	MARK2P15	NA	NA	NA
ENSG00000234932	AC009969.1	NA	NA	NA
ENSG00000234933	CDC42P1	-0.199722	0.951342	NA
ENSG00000234934	MTND5P29	NA	NA	NA
ENSG00000234937	AL139128.1	-2.78621	0.222315	NA
ENSG00000234938	AC012668.2	NA	NA	NA
ENSG00000234939	MTND2P18	NA	NA	NA
ENSG00000234940	AC023128.1	-2.11563	0.602366	NA
ENSG00000234941	AL117339.3	NA	NA	NA
ENSG00000234942	GRID1-AS1	3.06706	0.437285	NA
ENSG00000234944	AL365199.1	NA	NA	NA
ENSG00000234946	SDHCP3	-1.32833	0.742526	NA
ENSG00000234948	LINC01524	1.18109	0.770643	NA
ENSG00000234949	AC104667.2	NA	NA	NA
ENSG00000234950	RBMY2OP	NA	NA	NA
ENSG00000234952	AL139121.1	NA	NA	NA
ENSG00000234953	AL138799.4	NA	NA	NA
ENSG00000234956	LINC02539	-2.47372	0.539072	NA
ENSG00000234958	FABP5P13	NA	NA	NA
ENSG00000234962	LINC00700	NA	NA	NA
ENSG00000234967	AL357558.2	NA	NA	NA
ENSG00000234969	AL627389.1	1.72371	0.516201	NA
ENSG00000234973	AL355989.1	NA	NA	NA
ENSG00000234977	AC074389.3	NA	NA	NA
ENSG00000234979	Z82185.1	NA	NA	NA
ENSG00000234981	AC244034.1	-2.11563	0.602366	NA
ENSG00000234982	AL441963.1	NA	NA	NA
ENSG00000234984	FMO10P	NA	NA	NA
ENSG00000234985	AC074085.2	NA	NA	NA
ENSG00000234986	AL731661.2	NA	NA	NA
ENSG00000234988	LINC01849	NA	NA	NA
ENSG00000234993	CUBNP2	-0.683659	0.856321	NA
ENSG00000234997	AC016745.1	-1.44837	0.722625	NA
ENSG00000234999	SNRPCP19	NA	NA	NA
ENSG00000235002	AL513331.1	NA	NA	NA
ENSG00000235004	USP9YP30	NA	NA	NA
ENSG00000235005	AL450468.1	NA	NA	NA
ENSG00000235007	AL161785.2	NA	NA	NA
ENSG00000235008	AL023775.1	-3.19534	0.422111	NA
ENSG00000235009	LINC01883	NA	NA	NA
ENSG00000235010	AL512622.1	1.85177	0.643619	NA
ENSG00000235011	AL353651.1	NA	NA	NA
ENSG00000235012	AF121897.1	0.475179	0.907294	NA
ENSG00000235013	COX20P2	NA	NA	NA
ENSG00000235014	REREP2Y	NA	NA	NA
ENSG00000235015	GEMIN2P1	NA	NA	NA
ENSG00000235018	AL137077.1	1.28857	0.750061	NA
ENSG00000235020	AL390783.1	1.7089	0.670175	NA
ENSG00000235021	AL591848.2	-1.44837	0.722625	NA
ENSG00000235023	AP001626.1	NA	NA	NA
ENSG00000235024	AC097468.2	-0.486594	0.905078	NA
ENSG00000235026	DPP10-AS1	1.85177	0.643619	NA
ENSG00000235028	HMGN1P30	NA	NA	NA
ENSG00000235029	MNX1-AS2	NA	NA	NA
ENSG00000235032	BMP7-AS1	NA	NA	NA
ENSG00000235033	AL590999.1	-0.340463	0.932591	NA
ENSG00000235035	AC005234.1	NA	NA	NA
ENSG00000235038	AL445193.2	NA	NA	NA
ENSG00000235039	MTND6P12	NA	NA	NA
ENSG00000235040	MTCO3P1	NA	NA	NA
ENSG00000235044	PPIAP3	4.05641	0.14903	NA
ENSG00000235045	RPL7P8	-3.06407	0.442223	NA
ENSG00000235047	AC016751.2	NA	NA	NA
ENSG00000235049	LINC00940	-0.486594	0.905078	NA
ENSG00000235050	MLIP-AS1	NA	NA	NA
ENSG00000235051	AL357497.1	3.53876	0.267012	NA
ENSG00000235052	AL021154.1	-1.50021	0.709589	NA
ENSG00000235054	LINC01777	NA	NA	NA
ENSG00000235055	AL157407.1	1.28857	0.750061	NA
ENSG00000235056	AC010983.1	NA	NA	NA
ENSG00000235058	ZMYND10-AS1	2.489	0.521303	NA
ENSG00000235059	AC008175.1	NA	NA	NA
ENSG00000235060	VDAC1P4	NA	NA	NA
ENSG00000235061	UBE2V1P7	NA	NA	NA
ENSG00000235062	BCRP5	1.18109	0.770643	NA
ENSG00000235064	SLC25A5P2	-1.44837	0.722625	NA
ENSG00000235069	AL627082.1	NA	NA	NA
ENSG00000235071	AC073909.1	NA	NA	NA
ENSG00000235072	AC012074.1	-1.7242	0.476798	NA
ENSG00000235076	GAPDHP52	-2.51784	0.481176	NA
ENSG00000235077	AC073842.1	0.475179	0.907294	NA
ENSG00000235080	MTND5P23	NA	NA	NA
ENSG00000235081	AC245052.3	1.15559	0.771921	NA
ENSG00000235083	AL929288.2	NA	NA	NA
ENSG00000235085	AC091153.2	-2.2441	0.521682	NA
ENSG00000235086	FNDC1-IT1	NA	NA	NA
ENSG00000235088	AL031667.2	0.475179	0.907294	NA
ENSG00000235089	AL357632.1	-1.44837	0.722625	NA
ENSG00000235091	BX324167.1	1.7089	0.670175	NA
ENSG00000235094	AC006335.1	NA	NA	NA
ENSG00000235095	AC099654.2	0.997403	0.726601	NA
ENSG00000235096	AC118555.1	NA	NA	NA
ENSG00000235097	LINC00330	NA	NA	NA
ENSG00000235098	ANKRD65	-0.486594	0.905078	NA
ENSG00000235099	AL138731.1	NA	NA	NA
ENSG00000235100	AL157400.3	-1.52372	0.646662	NA
ENSG00000235101	SETP9	NA	NA	NA
ENSG00000235102	ADI1P1	NA	NA	NA
ENSG00000235108	IFNA12P	NA	NA	NA
ENSG00000235110	AC107421.1	NA	NA	NA
ENSG00000235111	Z97192.3	NA	NA	NA
ENSG00000235112	HSPE1P27	1.80543	0.65219	NA
ENSG00000235113	AL161932.2	NA	NA	NA
ENSG00000235115	CHCHD2P8	-2.47372	0.539072	NA
ENSG00000235118	FAM237A	NA	NA	NA
ENSG00000235119	AL138895.1	0.642027	0.782876	NA
ENSG00000235120	BSN-AS1	NA	NA	NA
ENSG00000235122	AL121974.1	NA	NA	NA
ENSG00000235123	DSCAM-AS1	NA	NA	NA
ENSG00000235124	KRT8P17	NA	NA	NA
ENSG00000235126	AC128709.2	-1.44837	0.722625	NA
ENSG00000235127	AC068286.1	NA	NA	NA
ENSG00000235128	AC013474.1	-3.56492	0.132234	NA
ENSG00000235129	FABP7P2	1.18109	0.770643	NA
ENSG00000235131	AL136528.2	NA	NA	NA
ENSG00000235133	RPL35AP22	NA	NA	NA
ENSG00000235136	AL627224.1	NA	NA	NA
ENSG00000235137	HSP90AB6P	NA	NA	NA
ENSG00000235139	AC003984.1	NA	NA	NA
ENSG00000235140	AC026391.1	3.1289	0.384545	NA
ENSG00000235141	COX6CP17	NA	NA	NA
ENSG00000235142	LINC02532	NA	NA	NA
ENSG00000235143	AL445235.1	NA	NA	NA
ENSG00000235146	AC114498.1	NA	NA	NA
ENSG00000235147	AC128677.1	NA	NA	NA
ENSG00000235148	HMGB3P23	NA	NA	NA
ENSG00000235149	AC096659.1	1.28857	0.750061	NA
ENSG00000235150	RCBTB2P1	NA	NA	NA
ENSG00000235152	AL353052.1	NA	NA	NA
ENSG00000235154	FP325330.1	NA	NA	NA
ENSG00000235156	TMEM30CP	NA	NA	NA
ENSG00000235158	AC087430.1	NA	NA	NA
ENSG00000235160	LINC02248	NA	NA	NA
ENSG00000235163	AC096644.3	NA	NA	NA
ENSG00000235165	CDK5P1	-1.2036	0.686773	NA
ENSG00000235166	LINC01440	NA	NA	NA
ENSG00000235168	AL078581.2	NA	NA	NA
ENSG00000235170	MTND1P31	NA	NA	NA
ENSG00000235175	RPL26P37	-2.11563	0.602366	NA
ENSG00000235180	LINC00601	-2.38996	0.329799	NA
ENSG00000235181	AC245036.2	NA	NA	NA
ENSG00000235182	AC104333.1	0.475179	0.907294	NA
ENSG00000235183	SRP14P3	-0.219306	0.950624	NA
ENSG00000235185	AL031727.2	NA	NA	NA
ENSG00000235186	AC103563.8	NA	NA	NA
ENSG00000235189	AL034405.1	0.475179	0.907294	NA
ENSG00000235190	AL008629.1	NA	NA	NA
ENSG00000235193	AC006987.2	NA	NA	NA
ENSG00000235196	Z68868.1	NA	NA	NA
ENSG00000235197	ZNF33CP	-1.44837	0.722625	NA
ENSG00000235198	AC005871.1	NA	NA	NA
ENSG00000235199	CYP2C58P	0.475179	0.907294	NA
ENSG00000235200	LINC01702	NA	NA	NA
ENSG00000235201	LINC02578	NA	NA	NA
ENSG00000235202	LINC01525	NA	NA	NA
ENSG00000235203	TBC1D3P3	NA	NA	NA
ENSG00000235205	TATDN2P3	NA	NA	NA
ENSG00000235207	TUBBP6	-2.47372	0.539072	NA
ENSG00000235208	AL135938.1	NA	NA	NA
ENSG00000235209	AL022318.1	-1.11607	0.705844	NA
ENSG00000235211	TMSB10P2	-1.44837	0.722625	NA
ENSG00000235213	OR6E1P	3.24257	0.352987	NA
ENSG00000235214	FAM83C-AS1	2.26385	0.569396	NA
ENSG00000235215	AL592431.1	0.475179	0.907294	NA
ENSG00000235218	AC092638.2	NA	NA	NA
ENSG00000235219	AC236972.2	NA	NA	NA
ENSG00000235221	AL355478.1	NA	NA	NA
ENSG00000235224	AL591212.2	-1.44837	0.722625	NA
ENSG00000235225	AC016712.1	-0.486594	0.905078	NA
ENSG00000235226	AL445528.1	NA	NA	NA
ENSG00000235227	VN1R38P	NA	NA	NA
ENSG00000235232	MRPS18BP2	NA	NA	NA
ENSG00000235235	IGKV1OR2-1	NA	NA	NA
ENSG00000235239	Z74696.1	NA	NA	NA
ENSG00000235240	AC026185.1	NA	NA	NA
ENSG00000235242	AC010982.1	NA	NA	NA
ENSG00000235243	AC093716.1	1.18109	0.770643	NA
ENSG00000235244	DANT2	0.222745	0.955396	NA
ENSG00000235248	OR13C1P	NA	NA	NA
ENSG00000235251	AC093155.2	-1.44837	0.722625	NA
ENSG00000235254	TMEM185AP1	0.475179	0.907294	NA
ENSG00000235256	FKBP4P7	NA	NA	NA
ENSG00000235258	NDUFB4P6	NA	NA	NA
ENSG00000235262	KDM5C-IT1	1.79018	0.596329	NA
ENSG00000235263	AL928921.1	NA	NA	NA
ENSG00000235264	RPL5P28	-1.55985	0.575213	NA
ENSG00000235266	RPL22P17	NA	NA	NA
ENSG00000235267	AC074117.2	1.93656	0.628044	NA
ENSG00000235268	KDM4E	NA	NA	NA
ENSG00000235269	LINC02331	NA	NA	NA
ENSG00000235271	LINC01422	1.15559	0.771921	NA
ENSG00000235274	Z75741.2	NA	NA	NA
ENSG00000235275	KRT18P16	NA	NA	NA
ENSG00000235277	AF127577.3	-1.44837	0.722625	NA
ENSG00000235278	ZNF652P1	NA	NA	NA
ENSG00000235279	AC069079.1	NA	NA	NA
ENSG00000235281	AL713851.1	0.475179	0.907294	NA
ENSG00000235282	DYNLL1P3	-1.44837	0.722625	NA
ENSG00000235284	SNORD62A	1.28857	0.750061	NA
ENSG00000235285	SMIM2-IT1	NA	NA	NA
ENSG00000235286	AP000925.1	-1.1491	0.693116	NA
ENSG00000235289	BRD7P6	NA	NA	NA
ENSG00000235290	HLA-W	2.39662	0.546335	NA
ENSG00000235292	AL109838.1	NA	NA	NA
ENSG00000235293	AC114814.3	NA	NA	NA
ENSG00000235295	LINC01634	NA	NA	NA
ENSG00000235296	AC145207.1	-2.45019	0.543133	NA
ENSG00000235297	FAUP1	0.169967	0.952628	NA
ENSG00000235300	AC090627.1	NA	NA	NA
ENSG00000235303	AL023495.1	NA	NA	NA
ENSG00000235304	LINC01281	NA	NA	NA
ENSG00000235306	GAPDHP34	NA	NA	NA
ENSG00000235310	GXYLT1P6	2.5839	0.51459	NA
ENSG00000235312	KRTAP19-10P	NA	NA	NA
ENSG00000235315	RPL23AP69	NA	NA	NA
ENSG00000235318	MTND4LP13	NA	NA	NA
ENSG00000235321	AC007556.1	0.475179	0.907294	NA
ENSG00000235323	COTL1P2	2.3196	0.559657	NA
ENSG00000235325	AC009963.3	0.326791	0.93561	NA
ENSG00000235328	AC006946.1	0.475179	0.907294	NA
ENSG00000235329	AL031183.1	NA	NA	NA
ENSG00000235330	RPL12P25	3.1289	0.384545	NA
ENSG00000235332	RPSAP76	NA	NA	NA
ENSG00000235333	PVRIG2P	NA	NA	NA
ENSG00000235334	BTG3P1	NA	NA	NA
ENSG00000235337	AC093083.1	NA	NA	NA
ENSG00000235338	DUSP5P2	NA	NA	NA
ENSG00000235339	GEMIN2P2	NA	NA	NA
ENSG00000235343	LINC01665	NA	NA	NA
ENSG00000235347	Z84478.1	-0.486594	0.905078	NA
ENSG00000235349	AC016769.3	NA	NA	NA
ENSG00000235350	AL606490.8	NA	NA	NA
ENSG00000235352	AC023128.2	NA	NA	NA
ENSG00000235356	AL592466.1	NA	NA	NA
ENSG00000235357	LINC01621	NA	NA	NA
ENSG00000235361	AC016292.1	NA	NA	NA
ENSG00000235366	LINC01055	NA	NA	NA
ENSG00000235368	SAPCD2P2	NA	NA	NA
ENSG00000235370	DNM1P51	2.52602	0.5243	NA
ENSG00000235371	AL122018.1	-3.57981	0.2787	NA
ENSG00000235377	AL158047.1	NA	NA	NA
ENSG00000235378	MRPS10P1	-1.50021	0.709589	NA
ENSG00000235379	RPL7P31	NA	NA	NA
ENSG00000235382	MTND4P31	NA	NA	NA
ENSG00000235386	AC113174.1	NA	NA	NA
ENSG00000235387	SPAAR	0.475179	0.907294	NA
ENSG00000235389	AL583805.2	NA	NA	NA
ENSG00000235390	AC051619.1	NA	NA	NA
ENSG00000235397	EPN2-AS1	1.79018	0.596329	NA
ENSG00000235399	AL135902.2	NA	NA	NA
ENSG00000235403	AC114808.1	NA	NA	NA
ENSG00000235407	CYMP-AS1	NA	NA	NA
ENSG00000235408	SNORA71B	3.61129	0.248304	NA
ENSG00000235410	AL157896.1	-1.55646	0.602631	NA
ENSG00000235412	TTTY4B	NA	NA	NA
ENSG00000235414	RPSAP24	NA	NA	NA
ENSG00000235415	AC005808.1	-1.44837	0.722625	NA
ENSG00000235416	AC233728.2	NA	NA	NA
ENSG00000235419	AC010149.1	-1.44837	0.722625	NA
ENSG00000235420	RPL29P30	0.475179	0.907294	NA
ENSG00000235421	AC114501.2	-1.44837	0.722625	NA
ENSG00000235422	KATNBL1P3	NA	NA	NA
ENSG00000235425	RPS7P13	NA	NA	NA
ENSG00000235427	AC006159.1	NA	NA	NA
ENSG00000235429	AC083875.1	1.7089	0.670175	NA
ENSG00000235430	ZSWIM5P1	NA	NA	NA
ENSG00000235431	AC004936.1	1.18109	0.770643	NA
ENSG00000235432	AL663074.2	1.23577	0.760156	NA
ENSG00000235433	MTATP6P17	NA	NA	NA
ENSG00000235434	AL391883.1	NA	NA	NA
ENSG00000235435	AC096666.1	NA	NA	NA
ENSG00000235436	DPY19L2P4	1.23577	0.760156	NA
ENSG00000235440	AC011742.3	1.28857	0.750061	NA
ENSG00000235444	PSMB3P2	0.747131	0.852283	NA
ENSG00000235445	AC016027.3	NA	NA	NA
ENSG00000235446	AL512271.1	NA	NA	NA
ENSG00000235448	LURAP1L-AS1	1.75783	0.661038	NA
ENSG00000235450	AC079760.1	2.46599	0.534467	NA
ENSG00000235451	PNPLA4P1	NA	NA	NA
ENSG00000235454	HAUS6P3	0.475179	0.907294	NA
ENSG00000235455	IQCF5-AS1	NA	NA	NA
ENSG00000235459	RPS26P31	0.488294	0.903625	NA
ENSG00000235461	AC003001.1	NA	NA	NA
ENSG00000235462	TAB3P1	NA	NA	NA
ENSG00000235463	AC078974.1	NA	NA	NA
ENSG00000235464	AC007652.1	NA	NA	NA
ENSG00000235467	RPL10AP5	NA	NA	NA
ENSG00000235469	MRPL50P4	NA	NA	NA
ENSG00000235470	NEURL1-AS1	-1.44837	0.722625	NA
ENSG00000235472	EIF4A1P7	-1.69407	0.566019	NA
ENSG00000235479	RAB9AP4	NA	NA	NA
ENSG00000235480	AC013270.1	0.0798786	0.984037	NA
ENSG00000235482	RPL21P135	-3.06407	0.442223	NA
ENSG00000235483	GYG2-AS1	NA	NA	NA
ENSG00000235485	AL021877.1	NA	NA	NA
ENSG00000235486	AC114755.5	NA	NA	NA
ENSG00000235488	JARID2-AS1	2.11737	0.595342	NA
ENSG00000235491	LINC01889	NA	NA	NA
ENSG00000235492	LINC01221	NA	NA	NA
ENSG00000235493	LINC01967	0.475179	0.907294	NA
ENSG00000235494	AL590705.2	0.475179	0.907294	NA
ENSG00000235495	AC007422.2	-0.486594	0.905078	NA
ENSG00000235497	AC012506.4	NA	NA	NA
ENSG00000235503	AC079799.1	NA	NA	NA
ENSG00000235505	AP002004.1	NA	NA	NA
ENSG00000235510	BX842568.4	NA	NA	NA
ENSG00000235511	OFD1P18Y	NA	NA	NA
ENSG00000235514	LLPHP2	0.475179	0.907294	NA
ENSG00000235518	AC011196.1	0.475179	0.907294	NA
ENSG00000235519	LINC01815	NA	NA	NA
ENSG00000235521	USP9YP27	NA	NA	NA
ENSG00000235523	AL135924.2	NA	NA	NA
ENSG00000235524	MTCO1P23	NA	NA	NA
ENSG00000235525	FTLP1	NA	NA	NA
ENSG00000235526	AL355990.2	-0.48372	0.837328	NA
ENSG00000235529	AGAP1-IT1	-0.486594	0.905078	NA
ENSG00000235532	LINC00402	-1.44837	0.722625	NA
ENSG00000235533	AL360089.1	NA	NA	NA
ENSG00000235534	FECHP1	NA	NA	NA
ENSG00000235535	TRDN-AS1	1.85177	0.643619	NA
ENSG00000235537	AC009411.2	NA	NA	NA
ENSG00000235538	AL137005.1	-3.04775	0.444762	NA
ENSG00000235539	MTND1P33	NA	NA	NA
ENSG00000235544	RPS11P1	NA	NA	NA
ENSG00000235546	AC087499.4	0.475179	0.907294	NA
ENSG00000235547	NDUFB11P1	NA	NA	NA
ENSG00000235548	AC073551.1	NA	NA	NA
ENSG00000235549	EIF1P2	NA	NA	NA
ENSG00000235550	ANKRD26P2	NA	NA	NA
ENSG00000235555	SUMO1P4	-2.11563	0.602366	NA
ENSG00000235558	AC146949.1	-1.44837	0.722625	NA
ENSG00000235563	AL445183.2	1.75783	0.661038	NA
ENSG00000235564	AP000477.2	NA	NA	NA
ENSG00000235570	LINC00533	NA	NA	NA
ENSG00000235571	SNX18P14	NA	NA	NA
ENSG00000235572	AL353615.1	NA	NA	NA
ENSG00000235573	AC005005.2	2.6929	0.496556	NA
ENSG00000235574	AC073150.1	-1.44837	0.722625	NA
ENSG00000235575	Z99758.1	-0.575299	0.830653	NA
ENSG00000235576	LINC01871	2.5839	0.51459	NA
ENSG00000235578	AC007731.3	-0.621194	0.853934	NA
ENSG00000235579	AC007283.2	0.669877	0.82514	NA
ENSG00000235581	AC005011.1	NA	NA	NA
ENSG00000235583	AC007562.1	0.475179	0.907294	NA
ENSG00000235584	AC008268.1	NA	NA	NA
ENSG00000235592	AC004674.2	NA	NA	NA
ENSG00000235593	RBMS3-AS1	NA	NA	NA
ENSG00000235594	AL139824.2	NA	NA	NA
ENSG00000235595	GAPDHP23	NA	NA	NA
ENSG00000235598	RRM2P4	NA	NA	NA
ENSG00000235601	BARX1-AS1	-0.698546	0.861072	NA
ENSG00000235602	POU5F1P3	2.49629	0.382875	NA
ENSG00000235605	AL355472.2	-2.05073	0.339704	NA
ENSG00000235606	AK4P6	NA	NA	NA
ENSG00000235608	NKX1-1	NA	NA	NA
ENSG00000235610	AC013448.2	NA	NA	NA
ENSG00000235612	AL353681.1	NA	NA	NA
ENSG00000235613	NSRP1P1	-1.87623	0.432846	NA
ENSG00000235615	AJ239322.1	NA	NA	NA
ENSG00000235616	ST13P2	0.475179	0.907294	NA
ENSG00000235617	AC016027.4	NA	NA	NA
ENSG00000235619	RPL36AP33	0.475179	0.907294	NA
ENSG00000235620	AC020743.3	-2.94787	0.460475	NA
ENSG00000235621	LINC00494	NA	NA	NA
ENSG00000235623	OR7E110P	2.15521	0.58859	NA
ENSG00000235625	AL138957.1	NA	NA	NA
ENSG00000235626	KRT18P66	NA	NA	NA
ENSG00000235627	SNRPFP4	NA	NA	NA
ENSG00000235628	TNR-IT1	NA	NA	NA
ENSG00000235629	AC090952.1	0.475179	0.907294	NA
ENSG00000235631	RNF148	0.475179	0.907294	NA
ENSG00000235637	AC069023.1	-2.6988	0.387262	NA
ENSG00000235638	MTND6P14	NA	NA	NA
ENSG00000235639	AC002069.1	NA	NA	NA
ENSG00000235640	AC092646.2	NA	NA	NA
ENSG00000235642	PTP4A1P5	NA	NA	NA
ENSG00000235643	LINC01647	NA	NA	NA
ENSG00000235644	RPL10P5	NA	NA	NA
ENSG00000235645	AL450311.1	NA	NA	NA
ENSG00000235646	MTND1P2	0.475179	0.907294	NA
ENSG00000235647	AL022319.1	NA	NA	NA
ENSG00000235649	MXRA5Y	NA	NA	NA
ENSG00000235651	AC064850.1	2.46143	0.395521	NA
ENSG00000235653	AC007253.1	NA	NA	NA
ENSG00000235656	RPL36P18	-0.486594	0.905078	NA
ENSG00000235659	AL391987.4	0.475179	0.907294	NA
ENSG00000235660	LINC00345	1.7089	0.670175	NA
ENSG00000235661	MIR670HG	2.74195	0.488551	NA
ENSG00000235663	SAPCD1-AS1	3.13913	0.209857	NA
ENSG00000235665	LINC00298	-0.291772	0.910204	NA
ENSG00000235669	AC004593.1	-1.44837	0.722625	NA
ENSG00000235670	RPL21P40	0.475179	0.907294	NA
ENSG00000235672	AC090286.2	-3.22566	0.246704	NA
ENSG00000235673	AL929472.4	NA	NA	NA
ENSG00000235678	OR5AN2P	NA	NA	NA
ENSG00000235679	AL161651.1	NA	NA	NA
ENSG00000235681	AC245884.3	-0.483754	0.884156	NA
ENSG00000235683	AC018442.1	NA	NA	NA
ENSG00000235685	AC092473.1	NA	NA	NA
ENSG00000235686	PPIAP20	0.342404	0.89666	NA
ENSG00000235687	LINC00993	NA	NA	NA
ENSG00000235688	AC116614.1	NA	NA	NA
ENSG00000235689	AC253536.4	-2.11563	0.602366	NA
ENSG00000235690	CUBNP3	NA	NA	NA
ENSG00000235691	AC006987.3	NA	NA	NA
ENSG00000235695	AC130472.1	NA	NA	NA
ENSG00000235698	PA2G4P2	-0.486594	0.905078	NA
ENSG00000235699	CXorf51B	NA	NA	NA
ENSG00000235700	CYCSP52	0.187429	0.948153	NA
ENSG00000235701	PCBP2P1	-3.03953	0.446043	NA
ENSG00000235705	AL133481.2	NA	NA	NA
ENSG00000235707	AL158073.1	NA	NA	NA
ENSG00000235710	AL109810.2	NA	NA	NA
ENSG00000235711	ANKRD34C	NA	NA	NA
ENSG00000235713	AC004522.1	NA	NA	NA
ENSG00000235716	KRT18P46	NA	NA	NA
ENSG00000235717	DPP10-AS2	NA	NA	NA
ENSG00000235718	MFRP	NA	NA	NA
ENSG00000235719	FAM197Y10	NA	NA	NA
ENSG00000235721	AC013268.3	NA	NA	NA
ENSG00000235725	AC007389.3	NA	NA	NA
ENSG00000235726	AC010148.1	1.18109	0.770643	NA
ENSG00000235728	AC007349.3	1.18109	0.770643	NA
ENSG00000235729	AL500522.2	NA	NA	NA
ENSG00000235730	OR2AF1P	NA	NA	NA
ENSG00000235731	LINC02250	1.85177	0.643619	NA
ENSG00000235735	RPL7AP72	NA	NA	NA
ENSG00000235736	AL031275.1	-3.3798	0.33211	NA
ENSG00000235737	TRIM60P19	NA	NA	NA
ENSG00000235738	AC092647.4	NA	NA	NA
ENSG00000235740	PHACTR2-AS1	-0.486594	0.905078	NA
ENSG00000235741	AC099796.1	-2.45019	0.543133	NA
ENSG00000235742	AC012308.1	NA	NA	NA
ENSG00000235743	AL139231.1	NA	NA	NA
ENSG00000235746	CTBP2P2	NA	NA	NA
ENSG00000235748	SEPT14P12	NA	NA	NA
ENSG00000235749	AL390860.1	NA	NA	NA
ENSG00000235756	AC098657.1	NA	NA	NA
ENSG00000235759	ARHGAP42P3	NA	NA	NA
ENSG00000235760	AC138655.1	0.475179	0.907294	NA
ENSG00000235761	MTCO3P46	NA	NA	NA
ENSG00000235763	SNRPGP5	1.47335	0.710619	NA
ENSG00000235768	BRD7P5	-1.44837	0.722625	NA
ENSG00000235772	AP001625.2	0.849366	0.778869	NA
ENSG00000235774	AC023347.1	0.475179	0.907294	NA
ENSG00000235775	AC063976.4	NA	NA	NA
ENSG00000235776	AC000089.1	0.475179	0.907294	NA
ENSG00000235777	DPYD-AS2	-0.411652	0.866424	NA
ENSG00000235778	AC130360.1	NA	NA	NA
ENSG00000235779	AC079779.3	NA	NA	NA
ENSG00000235780	USP17L27	NA	NA	NA
ENSG00000235781	LINC02569	2.56534	0.362392	NA
ENSG00000235782	AL031429.1	NA	NA	NA
ENSG00000235784	HNRNPA1P29	NA	NA	NA
ENSG00000235786	ZNRF3-IT1	NA	NA	NA
ENSG00000235787	AC092047.1	-2.11563	0.602366	NA
ENSG00000235790	AC114488.2	1.99174	0.40658	NA
ENSG00000235794	MTND3P21	NA	NA	NA
ENSG00000235797	AL160275.2	NA	NA	NA
ENSG00000235802	HCFC1-AS1	-3.06407	0.442223	NA
ENSG00000235803	MTCO2P23	NA	NA	NA
ENSG00000235804	AL357078.2	NA	NA	NA
ENSG00000235805	SOCS5P3	NA	NA	NA
ENSG00000235808	MYL6P2	-3.58436	0.318264	NA
ENSG00000235810	AL731534.1	NA	NA	NA
ENSG00000235811	AL691482.2	NA	NA	NA
ENSG00000235812	ADAM21P1	NA	NA	NA
ENSG00000235813	AL672032.1	NA	NA	NA
ENSG00000235815	AL136099.1	NA	NA	NA
ENSG00000235816	PRELID1P3	1.85177	0.643619	NA
ENSG00000235817	AL158214.1	-1.44837	0.722625	NA
ENSG00000235818	VN1R17P	NA	NA	NA
ENSG00000235819	AL158828.1	NA	NA	NA
ENSG00000235820	AL109935.1	1.28857	0.750061	NA
ENSG00000235821	IFITM4P	NA	NA	NA
ENSG00000235824	LINC00837	NA	NA	NA
ENSG00000235825	FAM90A9P	NA	NA	NA
ENSG00000235827	TUBB8P9	NA	NA	NA
ENSG00000235828	RPL36AP26	0.475179	0.907294	NA
ENSG00000235829	TBCAP2	NA	NA	NA
ENSG00000235830	SRGAP3-AS4	0.475179	0.907294	NA
ENSG00000235832	CNN2P3	NA	NA	NA
ENSG00000235833	AC017099.1	2.5839	0.51459	NA
ENSG00000235836	KIF3AP1	NA	NA	NA
ENSG00000235838	HSP90AB7P	NA	NA	NA
ENSG00000235840	AC012363.2	NA	NA	NA
ENSG00000235843	AL390961.2	0.475179	0.907294	NA
ENSG00000235845	AC098649.1	NA	NA	NA
ENSG00000235848	RMDN2-AS1	NA	NA	NA
ENSG00000235849	HS6ST2-AS1	NA	NA	NA
ENSG00000235855	OR7E145P	NA	NA	NA
ENSG00000235857	CTBP2P1	NA	NA	NA
ENSG00000235858	AL359195.1	NA	NA	NA
ENSG00000235861	AC005237.2	NA	NA	NA
ENSG00000235862	AL590648.2	NA	NA	NA
ENSG00000235864	HSPA8P6	-1.44837	0.722625	NA
ENSG00000235868	GAPDHP31	NA	NA	NA
ENSG00000235869	Z99127.2	0.753382	0.806884	NA
ENSG00000235871	AC062016.2	NA	NA	NA
ENSG00000235876	FEM1AP4	NA	NA	NA
ENSG00000235879	FAR1P1	0.475179	0.907294	NA
ENSG00000235880	AL158832.1	-2.23744	0.386815	NA
ENSG00000235881	AC114776.1	NA	NA	NA
ENSG00000235885	LINC01828	1.28857	0.750061	NA
ENSG00000235886	AC006055.1	NA	NA	NA
ENSG00000235887	AC239859.3	NA	NA	NA
ENSG00000235888	AF064858.1	-1.45122	0.531602	NA
ENSG00000235892	PKMP2	-1.44837	0.722625	NA
ENSG00000235893	BX284632.1	NA	NA	NA
ENSG00000235895	AC010154.1	NA	NA	NA
ENSG00000235899	LINC01564	-3.33364	0.181309	NA
ENSG00000235901	AL442644.1	NA	NA	NA
ENSG00000235904	RBMS3-AS3	3.06836	0.437087	NA
ENSG00000235907	AC115285.1	NA	NA	NA
ENSG00000235908	RHOA-IT1	-1.46107	0.579817	NA
ENSG00000235910	APOA1-AS	-2.81396	0.482015	NA
ENSG00000235911	AC019055.1	NA	NA	NA
ENSG00000235914	MACROD2-AS1	1.85177	0.643619	NA
ENSG00000235916	AC233279.1	-3.93064	0.229476	NA
ENSG00000235917	MTCO2P11	0.52197	0.882188	NA
ENSG00000235920	AC073109.1	NA	NA	NA
ENSG00000235922	AL354766.1	NA	NA	NA
ENSG00000235924	ZNRF2P3	NA	NA	NA
ENSG00000235926	RPS29P15	NA	NA	NA
ENSG00000235929	TPT1P14	NA	NA	NA
ENSG00000235930	HSPE1P12	NA	NA	NA
ENSG00000235931	LINC01553	NA	NA	NA
ENSG00000235932	AL359955.2	NA	NA	NA
ENSG00000235933	LINC01779	NA	NA	NA
ENSG00000235937	AC008280.1	NA	NA	NA
ENSG00000235939	AL138760.1	0.475179	0.907294	NA
ENSG00000235940	MTND1P21	NA	NA	NA
ENSG00000235942	LCE6A	NA	NA	NA
ENSG00000235943	TMEM212-IT1	NA	NA	NA
ENSG00000235949	AC061961.1	0.475179	0.907294	NA
ENSG00000235951	AC009965.2	NA	NA	NA
ENSG00000235955	CICP20	NA	NA	NA
ENSG00000235959	AC009237.6	NA	NA	NA
ENSG00000235962	RPL7AP53	NA	NA	NA
ENSG00000235963	MCCD1P1	NA	NA	NA
ENSG00000235964	FXYD6P2	NA	NA	NA
ENSG00000235965	AP000431.2	NA	NA	NA
ENSG00000235967	COX5BP3	0.475179	0.907294	NA
ENSG00000235968	AC079112.1	NA	NA	NA
ENSG00000235969	CHEK2P4	NA	NA	NA
ENSG00000235972	AL355497.2	NA	NA	NA
ENSG00000235975	Z83313.1	-2.11563	0.602366	NA
ENSG00000235976	Z80107.2	NA	NA	NA
ENSG00000235979	AC004448.2	2.69414	0.33097	NA
ENSG00000235981	AC023274.2	NA	NA	NA
ENSG00000235984	GPC5-AS1	NA	NA	NA
ENSG00000235988	AC245100.5	NA	NA	NA
ENSG00000235990	RPL23AP20	NA	NA	NA
ENSG00000235991	BX293995.1	NA	NA	NA
ENSG00000235992	GRAMD4P2	NA	NA	NA
ENSG00000235993	AC007559.1	0.475179	0.907294	NA
ENSG00000235994	HGC6.3	NA	NA	NA
ENSG00000235995	UBE2V1P6	NA	NA	NA
ENSG00000235998	TAAR7P	NA	NA	NA
ENSG00000236003	AC007731.4	0.273995	0.946036	NA
ENSG00000236004	AL139156.3	-2.11563	0.602366	NA
ENSG00000236005	AL389915.1	NA	NA	NA
ENSG00000236007	MTCO1P46	2.15521	0.58859	NA
ENSG00000236008	LINC01814	-2.69881	0.389355	NA
ENSG00000236009	AL592309.2	NA	NA	NA
ENSG00000236012	HIGD1AP12	NA	NA	NA
ENSG00000236013	AL138737.1	NA	NA	NA
ENSG00000236018	AC004898.1	0.0224845	0.990771	NA
ENSG00000236022	AC106017.1	NA	NA	NA
ENSG00000236024	PRRX2-AS1	0.475179	0.907294	NA
ENSG00000236025	AL139135.1	NA	NA	NA
ENSG00000236026	AC009237.7	NA	NA	NA
ENSG00000236027	PATE3	NA	NA	NA
ENSG00000236028	AL354766.2	NA	NA	NA
ENSG00000236032	OR5H14	NA	NA	NA
ENSG00000236036	LINC00445	NA	NA	NA
ENSG00000236039	AC019117.1	-1.34113	0.740061	NA
ENSG00000236040	CHIAP1	NA	NA	NA
ENSG00000236041	COX6CP18	NA	NA	NA
ENSG00000236042	Z74696.2	NA	NA	NA
ENSG00000236044	FABP5P2	-3.3862	0.330325	NA
ENSG00000236045	AL031283.3	NA	NA	NA
ENSG00000236046	AC004920.1	NA	NA	NA
ENSG00000236048	AC013470.3	1.45007	0.719164	NA
ENSG00000236049	LINC01920	0.475179	0.907294	NA
ENSG00000236052	LINC01643	NA	NA	NA
ENSG00000236053	LINC01067	NA	NA	NA
ENSG00000236054	Z82246.1	NA	NA	NA
ENSG00000236056	GAPDHP14	-3.48194	0.380125	NA
ENSG00000236062	GSTM5P1	NA	NA	NA
ENSG00000236064	AL034399.2	NA	NA	NA
ENSG00000236068	AC091862.1	NA	NA	NA
ENSG00000236069	AL136987.1	-2.29011	0.571144	NA
ENSG00000236072	AL592043.2	NA	NA	NA
ENSG00000236073	AL627311.1	-2.45019	0.543133	NA
ENSG00000236075	AL359475.1	2.49628	0.529324	NA
ENSG00000236076	LINC01072	NA	NA	NA
ENSG00000236077	BX119904.3	NA	NA	NA
ENSG00000236078	LINC01447	NA	NA	NA
ENSG00000236079	Z85994.2	NA	NA	NA
ENSG00000236080	YAP1P2	NA	NA	NA
ENSG00000236081	ELFN1-AS1	NA	NA	NA
ENSG00000236082	AP003025.1	NA	NA	NA
ENSG00000236085	ACTG1P4	NA	NA	NA
ENSG00000236086	HMGN2P28	-0.340463	0.932591	NA
ENSG00000236091	LINC02243	-1.44837	0.722625	NA
ENSG00000236095	AL807757.2	1.73217	0.459719	NA
ENSG00000236097	BNIP3P2	NA	NA	NA
ENSG00000236098	AC097059.2	0.525879	0.868017	NA
ENSG00000236099	AC013403.1	NA	NA	NA
ENSG00000236101	RAC1P7	NA	NA	NA
ENSG00000236102	AC006967.2	NA	NA	NA
ENSG00000236105	PRELID3BP10	NA	NA	NA
ENSG00000236108	AC093422.3	0.475179	0.907294	NA
ENSG00000236109	AC013402.3	NA	NA	NA
ENSG00000236110	OR2AM1P	NA	NA	NA
ENSG00000236111	AL603882.1	-1.44837	0.722625	NA
ENSG00000236114	AL450326.2	NA	NA	NA
ENSG00000236115	AL136097.2	0.475179	0.907294	NA
ENSG00000236116	AC064853.1	NA	NA	NA
ENSG00000236117	LINC01639	NA	NA	NA
ENSG00000236118	AC245517.4	NA	NA	NA
ENSG00000236119	AP000688.3	NA	NA	NA
ENSG00000236121	HAUS6P2	NA	NA	NA
ENSG00000236123	CEACAMP11	NA	NA	NA
ENSG00000236124	HMGN2P23	0.127085	0.972954	NA
ENSG00000236125	USP17L4	NA	NA	NA
ENSG00000236126	CT47A3	NA	NA	NA
ENSG00000236129	AP002856.3	0.475179	0.907294	NA
ENSG00000236130	PTCSC2	NA	NA	NA
ENSG00000236131	MED13P1	NA	NA	NA
ENSG00000236132	AL022331.1	2.22842	0.575624	NA
ENSG00000236133	LINC01069	NA	NA	NA
ENSG00000236136	ADORA2BP1	NA	NA	NA
ENSG00000236138	DUX4L26	1.75783	0.661038	NA
ENSG00000236140	AC245014.1	1.18109	0.770643	NA
ENSG00000236141	AC013727.2	NA	NA	NA
ENSG00000236145	AC079988.1	NA	NA	NA
ENSG00000236146	AL353803.3	NA	NA	NA
ENSG00000236148	RPL23AP37	-2.11563	0.602366	NA
ENSG00000236151	AL110503.1	NA	NA	NA
ENSG00000236152	MRPS36P1	-1.58437	0.577401	NA
ENSG00000236153	AC104076.1	2.91556	0.460781	NA
ENSG00000236156	CHCHD4P3	NA	NA	NA
ENSG00000236158	RFC3P1	NA	NA	NA
ENSG00000236159	AL031659.1	NA	NA	NA
ENSG00000236160	AC005345.1	NA	NA	NA
ENSG00000236162	AC092687.2	NA	NA	NA
ENSG00000236166	AL021408.1	NA	NA	NA
ENSG00000236167	GAPDHP57	-2.47372	0.539072	NA
ENSG00000236168	AL133466.1	NA	NA	NA
ENSG00000236170	IGHD1-1	NA	NA	NA
ENSG00000236171	RPL12P26	0.475179	0.907294	NA
ENSG00000236172	MIR7515HG	2.39023	0.419194	NA
ENSG00000236173	AL049612.1	0.475179	0.907294	NA
ENSG00000236175	SSU72P6	NA	NA	NA
ENSG00000236176	LINC00353	NA	NA	NA
ENSG00000236179	PRAMEF35P	NA	NA	NA
ENSG00000236180	AL445669.2	0.475179	0.907294	NA
ENSG00000236182	AC009319.1	-2.29011	0.571144	NA
ENSG00000236184	TCEA1P4	0.28674	0.925846	NA
ENSG00000236185	HNRNPDLP3	NA	NA	NA
ENSG00000236187	GJA6P	NA	NA	NA
ENSG00000236188	PRKX-AS1	3.10512	0.271054	NA
ENSG00000236189	RPL18AP15	NA	NA	NA
ENSG00000236190	Z82210.1	NA	NA	NA
ENSG00000236191	RPS15AP25	NA	NA	NA
ENSG00000236193	LINC01953	NA	NA	NA
ENSG00000236195	RNMTL1P2	NA	NA	NA
ENSG00000236202	GRM7-AS1	NA	NA	NA
ENSG00000236205	AL023773.2	NA	NA	NA
ENSG00000236206	AL356441.1	NA	NA	NA
ENSG00000236208	C10orf71-AS1	NA	NA	NA
ENSG00000236209	AC104135.1	-1.31756	0.579055	NA
ENSG00000236211	MTCO1P7	NA	NA	NA
ENSG00000236212	AC009262.1	NA	NA	NA
ENSG00000236216	PPP1R11P1	NA	NA	NA
ENSG00000236217	C1DP2	NA	NA	NA
ENSG00000236226	AC073127.1	1.7089	0.670175	NA
ENSG00000236229	VEZF1P1	1.28857	0.750061	NA
ENSG00000236230	AL356108.1	NA	NA	NA
ENSG00000236231	AC017048.2	NA	NA	NA
ENSG00000236232	MTCYBP24	NA	NA	NA
ENSG00000236234	AC091132.2	-2.08338	0.562749	NA
ENSG00000236235	AP000542.1	NA	NA	NA
ENSG00000236238	AC093106.1	NA	NA	NA
ENSG00000236240	GPC5-IT1	NA	NA	NA
ENSG00000236241	AC119744.1	NA	NA	NA
ENSG00000236242	MYO16-AS1	0.475179	0.907294	NA
ENSG00000236243	RPL6P29	NA	NA	NA
ENSG00000236244	AL122008.4	NA	NA	NA
ENSG00000236246	AC073135.1	NA	NA	NA
ENSG00000236248	AC104389.3	-0.486594	0.905078	NA
ENSG00000236252	AL512605.1	NA	NA	NA
ENSG00000236253	SLC25A3P1	NA	NA	NA
ENSG00000236254	MTND4P14	NA	NA	NA
ENSG00000236258	TIMM8BP1	NA	NA	NA
ENSG00000236261	AC064862.4	NA	NA	NA
ENSG00000236262	SHANK2-AS2	-3.06407	0.442223	NA
ENSG00000236267	AP006216.2	NA	NA	NA
ENSG00000236268	LINC01361	NA	NA	NA
ENSG00000236272	Z82214.2	NA	NA	NA
ENSG00000236277	NIPA2P5	NA	NA	NA
ENSG00000236278	PEBP1P3	NA	NA	NA
ENSG00000236279	CLEC2L	NA	NA	NA
ENSG00000236280	AC114737.2	NA	NA	NA
ENSG00000236281	NDUFB9P2	-0.790892	0.836478	NA
ENSG00000236284	VN1R31P	NA	NA	NA
ENSG00000236285	NPM1P8	NA	NA	NA
ENSG00000236289	GACAT3	NA	NA	NA
ENSG00000236292	AC138024.1	NA	NA	NA
ENSG00000236295	AC007557.3	-1.44837	0.722625	NA
ENSG00000236296	GUSBP5	-1.51194	0.707356	NA
ENSG00000236299	AC092634.5	-0.00254248	0.999107	NA
ENSG00000236300	MTND4LP12	NA	NA	NA
ENSG00000236301	MRGPRG-AS1	1.7089	0.670175	NA
ENSG00000236303	AL355500.1	NA	NA	NA
ENSG00000236304	AP001189.1	1.81577	0.580724	NA
ENSG00000236305	SLC12A9-AS1	0.475179	0.907294	NA
ENSG00000236306	LINC01241	0.475179	0.907294	NA
ENSG00000236307	EEF1E1P1	-3.21742	0.207444	NA
ENSG00000236311	TLX1NB	NA	NA	NA
ENSG00000236312	RPL34P34	-0.486594	0.905078	NA
ENSG00000236313	VN1R53P	NA	NA	NA
ENSG00000236316	OR7E109P	NA	NA	NA
ENSG00000236317	AC104333.2	-1.44837	0.722625	NA
ENSG00000236318	AC019117.2	NA	NA	NA
ENSG00000236319	AC105021.1	1.45007	0.719164	NA
ENSG00000236320	SLFN14	NA	NA	NA
ENSG00000236323	BMP6P1	NA	NA	NA
ENSG00000236324	AL035634.1	1.62256	0.674869	NA
ENSG00000236325	AC005300.1	0.475179	0.907294	NA
ENSG00000236330	RPL5P9	NA	NA	NA
ENSG00000236332	AP001604.1	NA	NA	NA
ENSG00000236334	PPIAL4G	NA	NA	NA
ENSG00000236335	AL161638.2	NA	NA	NA
ENSG00000236336	AL022725.1	NA	NA	NA
ENSG00000236337	FMR1-IT1	NA	NA	NA
ENSG00000236339	POM121L13P	NA	NA	NA
ENSG00000236340	AC000099.1	NA	NA	NA
ENSG00000236341	AL161740.1	-2.01157	0.492148	NA
ENSG00000236343	EI24P4	NA	NA	NA
ENSG00000236345	AL354719.2	NA	NA	NA
ENSG00000236347	AL513123.1	NA	NA	NA
ENSG00000236348	PSMC1P10	-2.68939	0.502529	NA
ENSG00000236354	LINC00437	NA	NA	NA
ENSG00000236355	AL391415.1	-1.51194	0.707356	NA
ENSG00000236356	AC079584.1	NA	NA	NA
ENSG00000236357	EI24P1	NA	NA	NA
ENSG00000236358	AL355472.3	0.524883	0.801444	NA
ENSG00000236359	OR51B8P	NA	NA	NA
ENSG00000236362	GAGE12F	NA	NA	NA
ENSG00000236365	AL008987.1	NA	NA	NA
ENSG00000236366	AL359313.1	NA	NA	NA
ENSG00000236371	CT47A1	NA	NA	NA
ENSG00000236372	AL353052.2	NA	NA	NA
ENSG00000236373	AL391704.2	NA	NA	NA
ENSG00000236375	POU5F1P5	0.0496131	0.989053	NA
ENSG00000236376	AL353780.1	NA	NA	NA
ENSG00000236377	AC084809.2	-2.93042	0.463251	NA
ENSG00000236378	AL133319.1	NA	NA	NA
ENSG00000236379	ZNF736P4Y	NA	NA	NA
ENSG00000236380	VENTXP7	NA	NA	NA
ENSG00000236382	KRTAP10-13P	NA	NA	NA
ENSG00000236384	LINC00479	0.475179	0.907294	NA
ENSG00000236385	AC026355.2	NA	NA	NA
ENSG00000236386	AC009518.3	NA	NA	NA
ENSG00000236387	AL139350.1	NA	NA	NA
ENSG00000236388	ITCH-AS1	-0.486594	0.905078	NA
ENSG00000236389	AL121970.1	NA	NA	NA
ENSG00000236391	AC092573.2	NA	NA	NA
ENSG00000236392	AC100848.1	NA	NA	NA
ENSG00000236393	AC091806.1	-1.9039	0.560878	NA
ENSG00000236394	AL807752.4	1.18109	0.770643	NA
ENSG00000236395	AC093106.2	NA	NA	NA
ENSG00000236396	SLC35G4	NA	NA	NA
ENSG00000236398	TAS2R39	3.6254	0.243538	NA
ENSG00000236400	KRTAP21-4P	NA	NA	NA
ENSG00000236401	SLC4A1APP2	NA	NA	NA
ENSG00000236403	AL353611.1	3.27606	0.389998	NA
ENSG00000236405	UBQLN1P1	NA	NA	NA
ENSG00000236407	HMGB1P18	NA	NA	NA
ENSG00000236408	AC073336.1	NA	NA	NA
ENSG00000236409	NRADDP	1.28857	0.750061	NA
ENSG00000236411	NDUFAF4P3	NA	NA	NA
ENSG00000236412	AC092941.2	NA	NA	NA
ENSG00000236413	AL662874.1	NA	NA	NA
ENSG00000236414	AC004415.1	NA	NA	NA
ENSG00000236417	CTSLP1	NA	NA	NA
ENSG00000236420	CHCHD3P1	NA	NA	NA
ENSG00000236424	TSPY10	NA	NA	NA
ENSG00000236425	AC069213.2	NA	NA	NA
ENSG00000236426	AL583824.1	-1.44837	0.722625	NA
ENSG00000236427	AL589986.2	-0.742517	0.801509	NA
ENSG00000236429	GPM6BP2	NA	NA	NA
ENSG00000236430	KRT8P29	2.5839	0.51459	NA
ENSG00000236431	AC009237.8	0.82539	0.785255	NA
ENSG00000236433	RPL37P21	NA	NA	NA
ENSG00000236434	AL162430.2	1.62304	0.66699	NA
ENSG00000236435	TSPY12P	NA	NA	NA
ENSG00000236436	AC012361.1	NA	NA	NA
ENSG00000236438	FAM157A	-0.110335	0.977116	NA
ENSG00000236442	ANKRD54P1	NA	NA	NA
ENSG00000236444	UBE2L5	-1.41398	0.628959	NA
ENSG00000236445	LINC00608	0.475179	0.907294	NA
ENSG00000236446	CT47B1	NA	NA	NA
ENSG00000236447	ATG10-IT1	NA	NA	NA
ENSG00000236449	AC010894.3	1.4265	0.665363	NA
ENSG00000236450	AL590399.6	NA	NA	NA
ENSG00000236451	AC067956.1	NA	NA	NA
ENSG00000236452	AC123023.1	NA	NA	NA
ENSG00000236453	AC003092.1	-0.947645	0.737082	NA
ENSG00000236457	AC090617.1	0.475179	0.907294	NA
ENSG00000236459	HNRNPA1P22	NA	NA	NA
ENSG00000236460	SNX2P2	NA	NA	NA
ENSG00000236461	AL162425.1	NA	NA	NA
ENSG00000236463	LINC00427	-2.47372	0.539072	NA
ENSG00000236464	LINC02559	0.475179	0.907294	NA
ENSG00000236466	AL359633.2	NA	NA	NA
ENSG00000236468	AC099335.1	-1.44837	0.722625	NA
ENSG00000236469	AC007881.2	-3.3798	0.33211	NA
ENSG00000236471	AF127577.5	1.18109	0.770643	NA
ENSG00000236473	KRT43P	NA	NA	NA
ENSG00000236474	GCNT1P1	1.28857	0.750061	NA
ENSG00000236476	AL593856.1	NA	NA	NA
ENSG00000236477	RPS24P1	NA	NA	NA
ENSG00000236478	AC012513.2	2.68094	0.329132	NA
ENSG00000236481	LINC02195	NA	NA	NA
ENSG00000236483	MTND2P40	3.80897	0.200962	NA
ENSG00000236484	RRM2P2	0.475179	0.907294	NA
ENSG00000236485	LINC01945	NA	NA	NA
ENSG00000236487	AC079168.2	NA	NA	NA
ENSG00000236489	AC133473.1	3.0054	0.413791	NA
ENSG00000236491	AC234771.4	1.18109	0.770643	NA
ENSG00000236493	EIF2S2P3	-1.97655	0.561192	NA
ENSG00000236494	AC008080.4	NA	NA	NA
ENSG00000236495	AL158168.1	NA	NA	NA
ENSG00000236497	LINC01744	NA	NA	NA
ENSG00000236499	LINC00896	-2.68939	0.502529	NA
ENSG00000236500	CD24P1	NA	NA	NA
ENSG00000236501	AC074286.1	NA	NA	NA
ENSG00000236502	SIX3-AS1	NA	NA	NA
ENSG00000236503	AC009784.1	NA	NA	NA
ENSG00000236504	AC087499.5	NA	NA	NA
ENSG00000236505	AL356379.1	-2.45019	0.543133	NA
ENSG00000236507	BX470209.2	-2.30291	0.568881	NA
ENSG00000236508	ATP13A5-AS1	0.219317	0.956828	NA
ENSG00000236509	RPL21P133	NA	NA	NA
ENSG00000236510	AC011284.1	-3.06407	0.442223	NA
ENSG00000236511	LINC01231	NA	NA	NA
ENSG00000236512	AL390026.1	-1.44837	0.722625	NA
ENSG00000236513	AC074035.1	NA	NA	NA
ENSG00000236516	KLF2P4	NA	NA	NA
ENSG00000236519	LINC01424	-0.0371263	0.989746	NA
ENSG00000236520	GPC6-AS1	NA	NA	NA
ENSG00000236521	NPAP1P4	NA	NA	NA
ENSG00000236525	AC007278.2	NA	NA	NA
ENSG00000236527	ARF4P2	NA	NA	NA
ENSG00000236529	AC093582.1	1.7089	0.670175	NA
ENSG00000236530	KPNA2P1	-0.486594	0.905078	NA
ENSG00000236531	AC006013.1	NA	NA	NA
ENSG00000236532	LINC01695	NA	NA	NA
ENSG00000236533	AC009413.1	NA	NA	NA
ENSG00000236534	H3F3BP1	0.103949	0.960716	NA
ENSG00000236535	RC3H1-IT1	0.326791	0.93561	NA
ENSG00000236536	AC003986.3	NA	NA	NA
ENSG00000236538	ZNF863P	NA	NA	NA
ENSG00000236539	HNRNPA1P54	NA	NA	NA
ENSG00000236541	VN2R9P	NA	NA	NA
ENSG00000236542	MED28P7	1.7089	0.670175	NA
ENSG00000236543	AL354761.1	NA	NA	NA
ENSG00000236544	AC008060.3	2.24787	0.455177	NA
ENSG00000236545	AP001619.2	0.273995	0.946036	NA
ENSG00000236549	RPS27AP7	1.49452	0.677582	NA
ENSG00000236550	AL109809.3	NA	NA	NA
ENSG00000236554	ASNSP3	NA	NA	NA
ENSG00000236555	AC115115.1	NA	NA	NA
ENSG00000236559	AL117381.1	0.695713	0.779339	NA
ENSG00000236562	AC116049.1	NA	NA	NA
ENSG00000236564	YWHAQP5	NA	NA	NA
ENSG00000236565	HNRNPA3P5	-1.32833	0.742526	NA
ENSG00000236567	TCF3P1	NA	NA	NA
ENSG00000236569	HNRNPA1P73	NA	NA	NA
ENSG00000236570	RAD23BP1	-0.486594	0.905078	NA
ENSG00000236571	AC245102.2	NA	NA	NA
ENSG00000236572	AC006369.2	NA	NA	NA
ENSG00000236574	AC092634.6	NA	NA	NA
ENSG00000236576	AC241520.1	1.23577	0.760156	NA
ENSG00000236580	AC073626.2	NA	NA	NA
ENSG00000236582	PRPF38AP2	NA	NA	NA
ENSG00000236583	AP004290.1	NA	NA	NA
ENSG00000236590	MTATP6P4	NA	NA	NA
ENSG00000236591	AL357992.1	-1.44837	0.722625	NA
ENSG00000236592	S100A11P2	NA	NA	NA
ENSG00000236594	RPS27AP14	NA	NA	NA
ENSG00000236595	MED15P5	NA	NA	NA
ENSG00000236596	AC092568.1	NA	NA	NA
ENSG00000236597	IGHD7-27	NA	NA	NA
ENSG00000236599	ELOCP26	NA	NA	NA
ENSG00000236601	AL732372.1	0.475179	0.907294	NA
ENSG00000236604	LYPLA2P3	NA	NA	NA
ENSG00000236605	AC023115.1	1.75783	0.661038	NA
ENSG00000236606	AC022028.1	1.28857	0.750061	NA
ENSG00000236607	EEF1DP8	NA	NA	NA
ENSG00000236608	EIF4A1P6	1.85177	0.643619	NA
ENSG00000236610	SOCS5P1	NA	NA	NA
ENSG00000236611	LINC02556	-1.44837	0.722625	NA
ENSG00000236612	KRTAP19-11P	NA	NA	NA
ENSG00000236615	AC010086.2	NA	NA	NA
ENSG00000236616	BAK1P2	NA	NA	NA
ENSG00000236617	AC127070.1	-0.953546	0.68062	NA
ENSG00000236620	XKRYP3	NA	NA	NA
ENSG00000236626	MTND5P17	NA	NA	NA
ENSG00000236627	AL590302.2	NA	NA	NA
ENSG00000236634	AC016903.1	NA	NA	NA
ENSG00000236635	LINC02540	NA	NA	NA
ENSG00000236636	AL627308.2	2.36951	0.433646	NA
ENSG00000236637	IFNA4	NA	NA	NA
ENSG00000236638	AC006455.7	NA	NA	NA
ENSG00000236641	Z99916.1	0.475179	0.907294	NA
ENSG00000236643	AL354928.1	-2.16231	0.387403	NA
ENSG00000236646	LAMTOR5P1	-2.24597	0.354368	NA
ENSG00000236647	AC009947.2	NA	NA	NA
ENSG00000236648	AL136529.1	NA	NA	NA
ENSG00000236651	DLX2-AS1	1.32524	0.60621	NA
ENSG00000236653	LINC01923	NA	NA	NA
ENSG00000236655	AC023347.2	NA	NA	NA
ENSG00000236656	AL365440.2	NA	NA	NA
ENSG00000236658	AL161733.1	0.475179	0.907294	NA
ENSG00000236660	FAM90A7P	NA	NA	NA
ENSG00000236662	AL133215.1	2.21029	0.473009	NA
ENSG00000236663	FRGCA	NA	NA	NA
ENSG00000236664	AC011998.3	NA	NA	NA
ENSG00000236665	AC114808.2	NA	NA	NA
ENSG00000236666	POTEH-AS1	3.55539	0.314403	NA
ENSG00000236667	AC104076.2	NA	NA	NA
ENSG00000236668	AC006450.3	-1.44837	0.722625	NA
ENSG00000236670	KRT18P5	-0.0973048	0.973363	NA
ENSG00000236671	PRKG1-AS1	-1.51194	0.707356	NA
ENSG00000236673	AL117378.1	NA	NA	NA
ENSG00000236674	AL049636.1	NA	NA	NA
ENSG00000236676	AC117944.1	NA	NA	NA
ENSG00000236678	LINC00347	1.28857	0.750061	NA
ENSG00000236679	RPL23AP24	NA	NA	NA
ENSG00000236680	AL356000.1	-2.10206	0.594819	NA
ENSG00000236681	DSTNP5	NA	NA	NA
ENSG00000236683	HMGA1P1	NA	NA	NA
ENSG00000236686	BZW1P1	NA	NA	NA
ENSG00000236687	AL160271.1	NA	NA	NA
ENSG00000236689	MTCO2P21	NA	NA	NA
ENSG00000236690	AC007274.2	NA	NA	NA
ENSG00000236691	NDUFA4P2	NA	NA	NA
ENSG00000236692	AC099654.3	NA	NA	NA
ENSG00000236695	HNRNPA1P47	0.475179	0.907294	NA
ENSG00000236701	AL512594.1	NA	NA	NA
ENSG00000236704	CNOT4P1	NA	NA	NA
ENSG00000236708	AC073316.3	-2.11563	0.602366	NA
ENSG00000236710	AC108448.2	3.10515	0.271352	NA
ENSG00000236712	AC079448.1	NA	NA	NA
ENSG00000236713	AL356292.1	NA	NA	NA
ENSG00000236714	LINC01844	2.91556	0.460781	NA
ENSG00000236716	AL355376.1	NA	NA	NA
ENSG00000236717	AL354751.2	NA	NA	NA
ENSG00000236718	RBMY2QP	NA	NA	NA
ENSG00000236719	OVAAL	-1.44837	0.722625	NA
ENSG00000236720	LINC01741	NA	NA	NA
ENSG00000236722	AC116036.1	NA	NA	NA
ENSG00000236724	AL137071.1	NA	NA	NA
ENSG00000236731	AL135929.2	NA	NA	NA
ENSG00000236732	AC094019.1	-2.12372	0.334764	NA
ENSG00000236733	AL354794.1	2.18532	0.444352	NA
ENSG00000236735	RPL31P63	-1.60312	0.562498	NA
ENSG00000236736	UQCRC2P1	NA	NA	NA
ENSG00000236737	GAGE12B	NA	NA	NA
ENSG00000236740	AL033384.1	3.06706	0.437285	NA
ENSG00000236741	Z98751.2	NA	NA	NA
ENSG00000236744	AC016822.1	NA	NA	NA
ENSG00000236745	YRDCP2	NA	NA	NA
ENSG00000236747	LINC01282	-3.44375	0.162406	NA
ENSG00000236748	AC009500.1	NA	NA	NA
ENSG00000236750	AC009237.9	-1.44837	0.722625	NA
ENSG00000236758	MTUS2-AS2	NA	NA	NA
ENSG00000236760	AC019118.2	NA	NA	NA
ENSG00000236761	CTAGE9	NA	NA	NA
ENSG00000236762	RPL19P16	NA	NA	NA
ENSG00000236763	TRMT112P4	NA	NA	NA
ENSG00000236768	AC124916.1	NA	NA	NA
ENSG00000236769	AL139237.2	NA	NA	NA
ENSG00000236770	AC079325.1	NA	NA	NA
ENSG00000236775	AL512637.2	-1.44837	0.722625	NA
ENSG00000236776	RPL21P23	NA	NA	NA
ENSG00000236777	AL157831.1	NA	NA	NA
ENSG00000236779	AL512306.1	-3.45686	0.383692	NA
ENSG00000236780	LINC01829	2.93931	0.437518	NA
ENSG00000236783	RPS15AP27	NA	NA	NA
ENSG00000236785	SDR42E1P5	NA	NA	NA
ENSG00000236786	TSPY15P	NA	NA	NA
ENSG00000236791	OR2AI1P	NA	NA	NA
ENSG00000236792	AL513175.2	-1.97639	0.551242	NA
ENSG00000236794	BCRP8	1.23577	0.760156	NA
ENSG00000236795	AC006004.1	NA	NA	NA
ENSG00000236796	AL157884.3	0.475179	0.907294	NA
ENSG00000236797	SPA17P1	-1.44837	0.722625	NA
ENSG00000236799	AL355340.1	-2.10188	0.592337	NA
ENSG00000236800	AC068898.1	NA	NA	NA
ENSG00000236803	SDAD1P4	NA	NA	NA
ENSG00000236804	RPS3AP12	0.273995	0.946036	NA
ENSG00000236806	RPL7AP15	NA	NA	NA
ENSG00000236807	AC092066.1	NA	NA	NA
ENSG00000236809	SNX25P1	-0.00362427	0.998616	NA
ENSG00000236811	GAPDHP2	1.43409	0.687441	NA
ENSG00000236813	BTF3P8	NA	NA	NA
ENSG00000236816	ANKRD20A7P	NA	NA	NA
ENSG00000236818	ARL5AP2	NA	NA	NA
ENSG00000236822	NMBR-AS1	0.475179	0.907294	NA
ENSG00000236823	AL035691.1	NA	NA	NA
ENSG00000236825	RAB28P2	NA	NA	NA
ENSG00000236827	LINC00529	1.28857	0.750061	NA
ENSG00000236828	DMD-AS3	NA	NA	NA
ENSG00000236831	YME1L1P1	NA	NA	NA
ENSG00000236832	AC073465.2	NA	NA	NA
ENSG00000236833	AC024560.1	-1.15385	0.776295	NA
ENSG00000236834	LINC00421	NA	NA	NA
ENSG00000236836	PCYT1B-AS1	NA	NA	NA
ENSG00000236837	AC139712.3	NA	NA	NA
ENSG00000236839	AC069280.1	NA	NA	NA
ENSG00000236844	AC069213.3	0.747131	0.852283	NA
ENSG00000236846	AL359979.2	-3.37398	0.377968	NA
ENSG00000236847	AC018892.2	NA	NA	NA
ENSG00000236848	RPL23AP95	-1.50021	0.709589	NA
ENSG00000236849	LINC01474	-2.11563	0.602366	NA
ENSG00000236852	BX322784.1	0.0504258	0.985003	NA
ENSG00000236853	OR2R1P	-1.96845	0.594324	NA
ENSG00000236854	AL121656.1	NA	NA	NA
ENSG00000236856	AC105393.2	NA	NA	NA
ENSG00000236857	RAP1BP1	1.28857	0.750061	NA
ENSG00000236858	AL008638.2	NA	NA	NA
ENSG00000236860	RPL39P29	NA	NA	NA
ENSG00000236862	RPS20P24	NA	NA	NA
ENSG00000236863	RPL23AP23	0.475179	0.907294	NA
ENSG00000236864	AC068295.1	NA	NA	NA
ENSG00000236866	AL157902.1	NA	NA	NA
ENSG00000236867	Z98885.1	1.28857	0.750061	NA
ENSG00000236870	AL121882.1	NA	NA	NA
ENSG00000236872	PPIAP36	-4.48924	0.0835247	NA
ENSG00000236874	AL137078.1	NA	NA	NA
ENSG00000236875	DDX11L5	2.52602	0.5243	NA
ENSG00000236877	SETD6P1	NA	NA	NA
ENSG00000236878	MTATP6P26	NA	NA	NA
ENSG00000236880	Z85995.1	NA	NA	NA
ENSG00000236882	LINC01554	-0.0396386	0.985981	NA
ENSG00000236885	AC018731.1	NA	NA	NA
ENSG00000236887	AL357055.2	NA	NA	NA
ENSG00000236888	RPS20P5	NA	NA	NA
ENSG00000236889	AC244035.2	NA	NA	NA
ENSG00000236890	AC016027.5	NA	NA	NA
ENSG00000236892	AL357833.2	NA	NA	NA
ENSG00000236893	ASS1P7	NA	NA	NA
ENSG00000236894	AL160287.1	NA	NA	NA
ENSG00000236896	AL354726.1	NA	NA	NA
ENSG00000236897	AC113331.1	NA	NA	NA
ENSG00000236900	TIMM9P1	0.475179	0.907294	NA
ENSG00000236905	AC104333.3	0.652208	0.77933	NA
ENSG00000236907	AC023141.9	NA	NA	NA
ENSG00000236908	AC005865.1	NA	NA	NA
ENSG00000236909	OR2P1P	0.475179	0.907294	NA
ENSG00000236911	AL137789.1	0.633273	0.796645	NA
ENSG00000236913	AC025750.2	NA	NA	NA
ENSG00000236915	AL356270.1	-1.44837	0.722625	NA
ENSG00000236917	DNAJA1P2	NA	NA	NA
ENSG00000236919	AC109635.1	NA	NA	NA
ENSG00000236920	AL590727.1	NA	NA	NA
ENSG00000236921	AL157937.1	2.49628	0.529324	NA
ENSG00000236922	LINC01378	NA	NA	NA
ENSG00000236928	AC008267.4	2.06271	0.38406	NA
ENSG00000236929	AC112498.1	NA	NA	NA
ENSG00000236930	AC099782.1	NA	NA	NA
ENSG00000236932	CEACAMP8	NA	NA	NA
ENSG00000236936	AL031005.1	1.80543	0.65219	NA
ENSG00000236937	PTGES3P4	2.79733	0.473953	NA
ENSG00000236938	AC003092.2	2.11737	0.595342	NA
ENSG00000236939	BAALC-AS2	-1.30306	0.588818	NA
ENSG00000236940	AL589765.3	NA	NA	NA
ENSG00000236941	AC106872.1	NA	NA	NA
ENSG00000236944	CCDC58P2	NA	NA	NA
ENSG00000236946	HNRNPA1P70	NA	NA	NA
ENSG00000236948	AL365255.1	NA	NA	NA
ENSG00000236950	LINC01774	NA	NA	NA
ENSG00000236951	AC007359.1	NA	NA	NA
ENSG00000236953	ZDHHC20-IT1	-0.703717	0.804695	NA
ENSG00000236956	NF1P8	NA	NA	NA
ENSG00000236957	AL139010.1	-3.06407	0.442223	NA
ENSG00000236958	AC051618.1	NA	NA	NA
ENSG00000236959	SULT1D1P	NA	NA	NA
ENSG00000236960	AL354695.1	NA	NA	NA
ENSG00000236961	AL136131.2	NA	NA	NA
ENSG00000236963	LINC01141	0.158424	0.96592	NA
ENSG00000236965	OR52N3P	NA	NA	NA
ENSG00000236966	AL773545.2	NA	NA	NA
ENSG00000236968	AL451164.2	NA	NA	NA
ENSG00000236969	GGT8P	-2.11563	0.602366	NA
ENSG00000236972	FABP5P1	-0.486594	0.905078	NA
ENSG00000236973	GAPDHP51	NA	NA	NA
ENSG00000236975	AL137793.1	NA	NA	NA
ENSG00000236976	AC091685.2	NA	NA	NA
ENSG00000236978	AC073873.1	NA	NA	NA
ENSG00000236980	C3orf84	-2.11563	0.602366	NA
ENSG00000236981	OR10G9	NA	NA	NA
ENSG00000236982	BLOC1S2P1	-0.486594	0.905078	NA
ENSG00000236985	AL121892.1	-4.39395	0.130968	NA
ENSG00000236987	NDUFA5P8	NA	NA	NA
ENSG00000236988	AL359641.1	NA	NA	NA
ENSG00000236989	AC130710.1	NA	NA	NA
ENSG00000236990	AC025822.2	-0.486594	0.905078	NA
ENSG00000236992	RPL12P12	0.747131	0.852283	NA
ENSG00000236993	GAPDHP21	0.475179	0.907294	NA
ENSG00000236994	YBX1P9	NA	NA	NA
ENSG00000236996	MLIP-IT1	NA	NA	NA
ENSG00000236998	AL354794.2	3.58078	0.256426	NA
ENSG00000236999	ATP2B2-IT1	NA	NA	NA
ENSG00000237000	PTMAP6	NA	NA	NA
ENSG00000237001	WASF3-AS1	1.23577	0.760156	NA
ENSG00000237002	AL590730.1	NA	NA	NA
ENSG00000237003	AC126124.2	NA	NA	NA
ENSG00000237005	HIGD1AP15	NA	NA	NA
ENSG00000237007	KRT18P52	0.475179	0.907294	NA
ENSG00000237008	LAPTM4BP1	NA	NA	NA
ENSG00000237011	AL357793.2	NA	NA	NA
ENSG00000237013	LINC01812	NA	NA	NA
ENSG00000237014	AC004074.1	NA	NA	NA
ENSG00000237015	AL031186.1	-1.55985	0.575213	NA
ENSG00000237016	AC013410.1	NA	NA	NA
ENSG00000237019	AC004470.1	NA	NA	NA
ENSG00000237020	IGHD1-20	NA	NA	NA
ENSG00000237023	USP9YP3	NA	NA	NA
ENSG00000237024	RPL21P33	NA	NA	NA
ENSG00000237025	AL121601.2	3.49361	0.277479	NA
ENSG00000237026	AC104073.2	NA	NA	NA
ENSG00000237032	RPSAP7	NA	NA	NA
ENSG00000237033	CASP3P1	NA	NA	NA
ENSG00000237035	AC020719.1	NA	NA	NA
ENSG00000237038	USP17L8	NA	NA	NA
ENSG00000237040	DPH3P2	NA	NA	NA
ENSG00000237041	AC007679.2	NA	NA	NA
ENSG00000237042	MICG	NA	NA	NA
ENSG00000237048	TTTY12	NA	NA	NA
ENSG00000237049	RPL34P1	0.475179	0.907294	NA
ENSG00000237053	FUCA1P1	NA	NA	NA
ENSG00000237055	MTCO1P48	NA	NA	NA
ENSG00000237057	LINC02087	1.18109	0.770643	NA
ENSG00000237058	AL831784.1	0.475179	0.907294	NA
ENSG00000237061	AC100823.1	NA	NA	NA
ENSG00000237062	AL512649.2	NA	NA	NA
ENSG00000237063	AL035420.2	NA	NA	NA
ENSG00000237064	EIF3IP1	0.273995	0.946036	NA
ENSG00000237065	NANOGP4	NA	NA	NA
ENSG00000237068	RPL5P2	NA	NA	NA
ENSG00000237070	AC005550.2	0.475179	0.907294	NA
ENSG00000237072	AL161727.1	NA	NA	NA
ENSG00000237073	AL162727.2	-1.44837	0.722625	NA
ENSG00000237074	AL596218.1	NA	NA	NA
ENSG00000237076	AL035706.1	-1.44837	0.722625	NA
ENSG00000237077	AC105399.1	NA	NA	NA
ENSG00000237083	AL162725.1	NA	NA	NA
ENSG00000237085	AC127391.1	NA	NA	NA
ENSG00000237087	AC068134.2	NA	NA	NA
ENSG00000237088	AL163193.1	3.65311	0.236093	NA
ENSG00000237089	PCNPP4	NA	NA	NA
ENSG00000237090	AL512353.3	1.45007	0.719164	NA
ENSG00000237092	LINC01065	NA	NA	NA
ENSG00000237099	GYG1P2	NA	NA	NA
ENSG00000237106	FABP5P15	-1.44837	0.722625	NA
ENSG00000237107	AL591473.1	NA	NA	NA
ENSG00000237109	RPL21P111	NA	NA	NA
ENSG00000237110	TAAR9	NA	NA	NA
ENSG00000237111	IGHJ3P	NA	NA	NA
ENSG00000237115	AL139805.1	NA	NA	NA
ENSG00000237119	LINC01056	NA	NA	NA
ENSG00000237121	PIEZO1P2	NA	NA	NA
ENSG00000237122	FAM90A19P	NA	NA	NA
ENSG00000237124	MTND2P11	NA	NA	NA
ENSG00000237127	AC245028.2	NA	NA	NA
ENSG00000237128	AL358234.1	1.80543	0.65219	NA
ENSG00000237129	MTCYBP34	2.26385	0.569396	NA
ENSG00000237130	MRPS6P2	0.889997	0.824037	NA
ENSG00000237131	AL021397.1	NA	NA	NA
ENSG00000237136	C4orf51	NA	NA	NA
ENSG00000237137	AL159169.1	-1.44837	0.722625	NA
ENSG00000237138	HUNK-AS1	NA	NA	NA
ENSG00000237139	RPS26P41	NA	NA	NA
ENSG00000237140	HSPE1P16	NA	NA	NA
ENSG00000237141	DNAJC19P1	NA	NA	NA
ENSG00000237148	HIGD1AP2	NA	NA	NA
ENSG00000237153	AL162725.2	NA	NA	NA
ENSG00000237154	MCFD2P1	2.21029	0.473009	NA
ENSG00000237158	AL353718.1	0.475179	0.907294	NA
ENSG00000237159	CNTFR-AS1	-1.27841	0.631977	NA
ENSG00000237160	AC004022.2	NA	NA	NA
ENSG00000237161	AC068446.1	-1.44837	0.722625	NA
ENSG00000237162	AC007098.1	-1.44837	0.722625	NA
ENSG00000237163	AC099794.2	NA	NA	NA
ENSG00000237164	SLC25A15P2	NA	NA	NA
ENSG00000237166	LINC01792	NA	NA	NA
ENSG00000237167	AC128709.3	NA	NA	NA
ENSG00000237169	RPL12P27	3.53876	0.267012	NA
ENSG00000237170	RPS7P15	1.18109	0.770643	NA
ENSG00000237171	AC005297.3	NA	NA	NA
ENSG00000237173	AC099796.2	NA	NA	NA
ENSG00000237174	AL445465.1	1.7089	0.670175	NA
ENSG00000237175	NME1P1	NA	NA	NA
ENSG00000237176	AC079905.1	NA	NA	NA
ENSG00000237178	AC019080.2	-0.486594	0.905078	NA
ENSG00000237180	CYP46A4P	NA	NA	NA
ENSG00000237182	BX276092.6	NA	NA	NA
ENSG00000237183	KRTAP9-10P	NA	NA	NA
ENSG00000237185	VN1R66P	NA	NA	NA
ENSG00000237186	AC092418.1	0.475179	0.907294	NA
ENSG00000237189	AL138900.2	NA	NA	NA
ENSG00000237193	AL451054.2	NA	NA	NA
ENSG00000237194	SNAI1P1	2.02684	0.51965	NA
ENSG00000237195	DLGAP5P1	NA	NA	NA
ENSG00000237197	IGHD1-7	NA	NA	NA
ENSG00000237200	ZBTB40-IT1	0.219317	0.956828	NA
ENSG00000237202	AJ239321.1	NA	NA	NA
ENSG00000237205	RPL7P34	NA	NA	NA
ENSG00000237206	IMPDH1P4	NA	NA	NA
ENSG00000237207	RBM17P3	0.475179	0.907294	NA
ENSG00000237208	AL445072.1	NA	NA	NA
ENSG00000237210	AC073324.1	NA	NA	NA
ENSG00000237211	SETP4	NA	NA	NA
ENSG00000237212	AL449403.1	NA	NA	NA
ENSG00000237213	RPL23AP22	NA	NA	NA
ENSG00000237215	DEFB131D	NA	NA	NA
ENSG00000237217	AC008074.2	NA	NA	NA
ENSG00000237220	AC104777.3	NA	NA	NA
ENSG00000237221	PPEF1-AS1	NA	NA	NA
ENSG00000237222	LINC01968	NA	NA	NA
ENSG00000237223	SULT1C2P1	1.72063	0.66798	NA
ENSG00000237224	AL157832.2	NA	NA	NA
ENSG00000237225	OR13K1P	NA	NA	NA
ENSG00000237226	RPS3AP39	-1.44837	0.722625	NA
ENSG00000237227	AL162739.1	NA	NA	NA
ENSG00000237230	KRTAP2-5P	NA	NA	NA
ENSG00000237232	ZNF295-AS1	3.68164	0.190146	NA
ENSG00000237235	TRDD2	NA	NA	NA
ENSG00000237236	AC023141.10	NA	NA	NA
ENSG00000237242	BTF3P15	NA	NA	NA
ENSG00000237243	AC022173.1	NA	NA	NA
ENSG00000237247	MBD3L5	NA	NA	NA
ENSG00000237249	Z99127.3	-0.133463	0.972216	NA
ENSG00000237250	AL359924.1	-0.486594	0.905078	NA
ENSG00000237251	AC004987.3	NA	NA	NA
ENSG00000237252	AC233981.1	NA	NA	NA
ENSG00000237254	TRBV30	NA	NA	NA
ENSG00000237256	PGAM3P	NA	NA	NA
ENSG00000237257	MTND2P8	NA	NA	NA
ENSG00000237260	PPIAP67	3.1277	0.380119	NA
ENSG00000237261	RF00017	NA	NA	NA
ENSG00000237262	AC068492.1	3.58057	0.209107	NA
ENSG00000237263	MAPK6PS3	1.72063	0.66798	NA
ENSG00000237265	BX276092.7	NA	NA	NA
ENSG00000237266	LINC01810	NA	NA	NA
ENSG00000237267	LINC01519	NA	NA	NA
ENSG00000237269	RBMY2TP	NA	NA	NA
ENSG00000237271	AC009498.1	1.18109	0.770643	NA
ENSG00000237272	OR51R1P	NA	NA	NA
ENSG00000237273	RSL24D1P8	1.85177	0.643619	NA
ENSG00000237274	GTF3AP1	NA	NA	NA
ENSG00000237275	AL450023.3	NA	NA	NA
ENSG00000237279	AC099677.3	NA	NA	NA
ENSG00000237280	AL136982.3	NA	NA	NA
ENSG00000237282	LINC00851	NA	NA	NA
ENSG00000237283	AL691515.1	NA	NA	NA
ENSG00000237285	HNRNPA1P2	NA	NA	NA
ENSG00000237290	LINC01343	NA	NA	NA
ENSG00000237292	LINC01732	1.623	0.667561	NA
ENSG00000237293	AC007099.2	NA	NA	NA
ENSG00000237294	EIF4BP9	-2.30291	0.568881	NA
ENSG00000237297	AL713922.1	NA	NA	NA
ENSG00000237299	AP000534.2	NA	NA	NA
ENSG00000237300	MTCO1P19	NA	NA	NA
ENSG00000237301	AL121992.1	2.94254	0.218779	NA
ENSG00000237302	OFD1P11Y	NA	NA	NA
ENSG00000237303	HIGD1AP8	-3.06407	0.442223	NA
ENSG00000237306	HSPE1P22	NA	NA	NA
ENSG00000237307	SRRM1P3	-0.3253	0.887915	NA
ENSG00000237308	AC009237.10	NA	NA	NA
ENSG00000237309	MTND2P6	NA	NA	NA
ENSG00000237312	AL590867.3	NA	NA	NA
ENSG00000237314	RPL12P39	NA	NA	NA
ENSG00000237316	Z82196.2	NA	NA	NA
ENSG00000237317	AL022400.1	NA	NA	NA
ENSG00000237319	AL118496.2	NA	NA	NA
ENSG00000237320	AC019064.1	NA	NA	NA
ENSG00000237321	AL354936.1	NA	NA	NA
ENSG00000237322	RPL7L1P10	NA	NA	NA
ENSG00000237323	AC245036.3	NA	NA	NA
ENSG00000237324	AC093158.1	2.80012	0.301337	NA
ENSG00000237325	AP000563.1	1.72063	0.66798	NA
ENSG00000237326	AC113608.2	NA	NA	NA
ENSG00000237327	UPP2-IT1	0.475179	0.907294	NA
ENSG00000237329	AL356320.2	-4.12406	0.146754	NA
ENSG00000237330	RNF223	NA	NA	NA
ENSG00000237331	XIAP-AS1	-2.11563	0.602366	NA
ENSG00000237336	AL445489.1	NA	NA	NA
ENSG00000237337	AL592182.2	2.73384	0.325547	NA
ENSG00000237338	FTCD-AS1	1.28857	0.750061	NA
ENSG00000237339	LINC01502	NA	NA	NA
ENSG00000237342	AL132796.1	NA	NA	NA
ENSG00000237343	AC246785.3	NA	NA	NA
ENSG00000237345	AC245047.6	NA	NA	NA
ENSG00000237346	AL080313.2	NA	NA	NA
ENSG00000237347	AC004461.1	0.525879	0.868017	NA
ENSG00000237349	BX679664.2	NA	NA	NA
ENSG00000237353	PATE4	2.84562	0.471862	NA
ENSG00000237354	OR52S1P	NA	NA	NA
ENSG00000237358	AC007064.1	NA	NA	NA
ENSG00000237359	AL354977.2	2.71851	0.492369	NA
ENSG00000237360	CHCHD4P2	NA	NA	NA
ENSG00000237361	TUSC8	NA	NA	NA
ENSG00000237363	AP006288.1	NA	NA	NA
ENSG00000237365	AL512330.1	1.28857	0.750061	NA
ENSG00000237370	AC010907.2	NA	NA	NA
ENSG00000237371	AL355803.1	NA	NA	NA
ENSG00000237377	AC005703.2	NA	NA	NA
ENSG00000237378	AL445989.1	NA	NA	NA
ENSG00000237379	CBX1P3	NA	NA	NA
ENSG00000237380	HOXD-AS2	NA	NA	NA
ENSG00000237381	AL023280.1	NA	NA	NA
ENSG00000237383	CNN2P11	NA	NA	NA
ENSG00000237385	AL583839.2	1.85177	0.643619	NA
ENSG00000237388	OR4A47	NA	NA	NA
ENSG00000237389	AL645634.2	0.358977	0.909992	NA
ENSG00000237390	AL139130.1	4.05699	0.156935	NA
ENSG00000237396	LINC01384	NA	NA	NA
ENSG00000237400	AC006960.2	NA	NA	NA
ENSG00000237401	LINC01304	NA	NA	NA
ENSG00000237402	CAMTA1-IT1	2.217	0.466003	NA
ENSG00000237407	AP000552.3	NA	NA	NA
ENSG00000237408	ART2BP	NA	NA	NA
ENSG00000237409	AL513302.1	NA	NA	NA
ENSG00000237410	AP001092.1	4.23307	0.0780586	NA
ENSG00000237412	PRSS56	NA	NA	NA
ENSG00000237413	AC096531.2	2.19221	0.58202	NA
ENSG00000237414	AL365204.2	NA	NA	NA
ENSG00000237415	NRBF2P3	-1.34113	0.740061	NA
ENSG00000237417	XRCC6P1	0.8466	0.755354	NA
ENSG00000237418	AC069257.2	3.25829	0.34773	NA
ENSG00000237419	AL954642.1	NA	NA	NA
ENSG00000237423	LINC01522	NA	NA	NA
ENSG00000237425	RPSAP2	NA	NA	NA
ENSG00000237426	ZIK1P1	NA	NA	NA
ENSG00000237427	TOMM22P1	NA	NA	NA
ENSG00000237428	ASH2LP2	NA	NA	NA
ENSG00000237429	BX293535.1	-2.09208	0.42631	NA
ENSG00000237432	RPS7P12	-1.44837	0.722625	NA
ENSG00000237433	RPSAP11	-1.44837	0.722625	NA
ENSG00000237434	AL512635.1	0.475179	0.907294	NA
ENSG00000237435	AC099566.1	NA	NA	NA
ENSG00000237439	Z83839.1	NA	NA	NA
ENSG00000237442	HNRNPA1P57	NA	NA	NA
ENSG00000237443	OR13D2P	NA	NA	NA
ENSG00000237444	AP001342.1	NA	NA	NA
ENSG00000237445	AL359771.1	0.475179	0.907294	NA
ENSG00000237447	CDC27P2	NA	NA	NA
ENSG00000237449	TAAR4P	NA	NA	NA
ENSG00000237450	RPL23AP71	NA	NA	NA
ENSG00000237451	CDK2AP2P2	-0.958474	0.661445	NA
ENSG00000237452	BHMG1	-0.486594	0.905078	NA
ENSG00000237453	AC096536.2	NA	NA	NA
ENSG00000237456	AC104849.1	-2.30291	0.568881	NA
ENSG00000237457	LINC01351	0.475179	0.907294	NA
ENSG00000237458	TUBB4BP3	NA	NA	NA
ENSG00000237460	LINC01661	NA	NA	NA
ENSG00000237461	AL359710.1	2.84961	0.286424	NA
ENSG00000237463	AL157714.2	0.475179	0.907294	NA
ENSG00000237464	AL031663.2	NA	NA	NA
ENSG00000237466	MTCO3P41	NA	NA	NA
ENSG00000237467	USP9YP35	NA	NA	NA
ENSG00000237468	AL359547.1	NA	NA	NA
ENSG00000237469	TUBB8P10	NA	NA	NA
ENSG00000237472	AC245054.2	-1.44837	0.722625	NA
ENSG00000237473	AC068759.1	NA	NA	NA
ENSG00000237475	RPL7P53	NA	NA	NA
ENSG00000237477	AC093911.1	NA	NA	NA
ENSG00000237478	AL390023.1	NA	NA	NA
ENSG00000237479	AC007557.4	NA	NA	NA
ENSG00000237480	AL355306.2	-1.44837	0.722625	NA
ENSG00000237483	RPS27AP8	-3.10399	0.323219	NA
ENSG00000237484	LINC01684	NA	NA	NA
ENSG00000237487	VN1R48P	NA	NA	NA
ENSG00000237490	RPS27AP17	NA	NA	NA
ENSG00000237492	OR2L9P	NA	NA	NA
ENSG00000237494	AL360007.1	NA	NA	NA
ENSG00000237498	AC010105.1	NA	NA	NA
ENSG00000237500	AL713851.2	NA	NA	NA
ENSG00000237501	AC108667.1	NA	NA	NA
ENSG00000237503	AC239798.3	NA	NA	NA
ENSG00000237506	RPSAP15	-0.969069	0.791552	NA
ENSG00000237510	GPAT2P1	NA	NA	NA
ENSG00000237512	UNC5B-AS1	-1.4554	0.63435	NA
ENSG00000237513	AC007384.1	-1.29838	0.621663	NA
ENSG00000237514	PTP4A1P7	NA	NA	NA
ENSG00000237521	OR7E24	0.475179	0.907294	NA
ENSG00000237523	LINC00857	NA	NA	NA
ENSG00000237524	TEX51	NA	NA	NA
ENSG00000237525	AC012668.3	0.176175	0.94984	NA
ENSG00000237527	AF241725.1	NA	NA	NA
ENSG00000237528	AL929410.2	NA	NA	NA
ENSG00000237529	AL137847.2	-1.44837	0.722625	NA
ENSG00000237530	AL136140.1	NA	NA	NA
ENSG00000237532	AC012451.1	NA	NA	NA
ENSG00000237534	LINC00383	NA	NA	NA
ENSG00000237539	AC003669.1	NA	NA	NA
ENSG00000237540	RPL36AP36	2.11737	0.595342	NA
ENSG00000237542	MTCO3P17	NA	NA	NA
ENSG00000237546	XKRYP6	NA	NA	NA
ENSG00000237547	IGHJ2P	NA	NA	NA
ENSG00000237548	TTLL11-IT1	1.7089	0.670175	NA
ENSG00000237549	AC092570.3	NA	NA	NA
ENSG00000237551	AC096775.1	0.843886	0.832121	NA
ENSG00000237552	LINC02567	-1.44837	0.722625	NA
ENSG00000237553	AL133547.1	NA	NA	NA
ENSG00000237555	AL031681.1	NA	NA	NA
ENSG00000237557	YWHABP1	NA	NA	NA
ENSG00000237558	CDY7P	NA	NA	NA
ENSG00000237560	LINC01497	-2.68939	0.502529	NA
ENSG00000237563	TTTY21B	NA	NA	NA
ENSG00000237566	AC090955.1	NA	NA	NA
ENSG00000237567	Z97206.2	NA	NA	NA
ENSG00000237568	AC099063.1	-3.3936	0.372494	NA
ENSG00000237569	TUBAP	NA	NA	NA
ENSG00000237571	AC073284.1	NA	NA	NA
ENSG00000237572	AC092001.1	NA	NA	NA
ENSG00000237574	LINC01856	NA	NA	NA
ENSG00000237575	PYY2	1.55407	0.6542	NA
ENSG00000237579	LINC01514	NA	NA	NA
ENSG00000237580	GCSHP3	NA	NA	NA
ENSG00000237581	AC005538.1	NA	NA	NA
ENSG00000237583	AC093166.4	NA	NA	NA
ENSG00000237584	RAC1P4	0.475179	0.907294	NA
ENSG00000237585	LINC00407	1.18109	0.770643	NA
ENSG00000237586	AC090192.1	1.15559	0.771921	NA
ENSG00000237589	HMGN1P32	NA	NA	NA
ENSG00000237590	AL137026.2	NA	NA	NA
ENSG00000237592	IGKV1OR10-1	NA	NA	NA
ENSG00000237593	AL445220.1	NA	NA	NA
ENSG00000237595	AL161937.2	-0.0909635	0.980327	NA
ENSG00000237596	AL138828.1	1.80543	0.65219	NA
ENSG00000237601	AP000358.1	NA	NA	NA
ENSG00000237603	HMGB3P12	NA	NA	NA
ENSG00000237604	AP001056.1	-2.42959	0.266629	NA
ENSG00000237606	AC091286.1	NA	NA	NA
ENSG00000237609	AF064858.2	NA	NA	NA
ENSG00000237610	OR4C50P	NA	NA	NA
ENSG00000237611	RF00017	NA	NA	NA
ENSG00000237612	AP002856.4	NA	NA	NA
ENSG00000237613	FAM138A	NA	NA	NA
ENSG00000237614	AC073257.2	NA	NA	NA
ENSG00000237616	USP9YP32	NA	NA	NA
ENSG00000237617	AC013410.2	NA	NA	NA
ENSG00000237618	BTBD7P2	NA	NA	NA
ENSG00000237619	OR3B1P	NA	NA	NA
ENSG00000237620	GCNT1P5	NA	NA	NA
ENSG00000237621	OR9A1P	2.26385	0.569396	NA
ENSG00000237622	ELOCP18	NA	NA	NA
ENSG00000237623	AL591503.3	NA	NA	NA
ENSG00000237624	OXCT2P1	2.489	0.521303	NA
ENSG00000237626	AL161629.1	NA	NA	NA
ENSG00000237628	MTCO2P19	NA	NA	NA
ENSG00000237629	UQCRHP2	0.475179	0.907294	NA
ENSG00000237630	NIFKP9	NA	NA	NA
ENSG00000237631	AL161454.1	NA	NA	NA
ENSG00000237633	AC104623.1	NA	NA	NA
ENSG00000237635	DUX4L29	NA	NA	NA
ENSG00000237636	ANKRD26P3	NA	NA	NA
ENSG00000237638	LINC02245	NA	NA	NA
ENSG00000237639	AC064862.5	NA	NA	NA
ENSG00000237640	AC004522.2	2.15521	0.58859	NA
ENSG00000237642	HMGB3P5	NA	NA	NA
ENSG00000237645	AC092967.1	NA	NA	NA
ENSG00000237646	HLCS-IT1	1.85177	0.643619	NA
ENSG00000237650	OR11Q1P	NA	NA	NA
ENSG00000237653	AC026320.2	NA	NA	NA
ENSG00000237654	AP003025.2	3.06706	0.437285	NA
ENSG00000237659	RNASEH2CP1	NA	NA	NA
ENSG00000237661	AC092474.2	NA	NA	NA
ENSG00000237662	SOCS2P1	NA	NA	NA
ENSG00000237663	DNAJC19P7	1.18109	0.770643	NA
ENSG00000237664	LINC00316	NA	NA	NA
ENSG00000237665	GRM7-AS2	NA	NA	NA
ENSG00000237666	AC097527.1	NA	NA	NA
ENSG00000237667	LINC01115	0.475179	0.907294	NA
ENSG00000237668	RPS15AP38	2.36389	0.551978	NA
ENSG00000237670	LINC01866	NA	NA	NA
ENSG00000237671	GAGE12C	NA	NA	NA
ENSG00000237672	KRR1P1	1.19482	0.756439	NA
ENSG00000237674	GSTA7P	1.28857	0.750061	NA
ENSG00000237675	TEX36-AS1	NA	NA	NA
ENSG00000237676	RPL30P4	-0.256783	0.942957	NA
ENSG00000237679	VDAC1P11	1.53894	0.658413	NA
ENSG00000237682	AC234775.2	1.15559	0.771921	NA
ENSG00000237684	RPSAP35	NA	NA	NA
ENSG00000237685	AL139039.3	-2.09679	0.359233	NA
ENSG00000237687	LINC00686	NA	NA	NA
ENSG00000237689	AC007064.2	NA	NA	NA
ENSG00000237691	IFNWP2	NA	NA	NA
ENSG00000237693	IRGM	0.829946	0.804102	NA
ENSG00000237699	BX072579.1	NA	NA	NA
ENSG00000237700	PRAMEF33	NA	NA	NA
ENSG00000237701	ATP5PFP1	-0.486594	0.905078	NA
ENSG00000237702	TRBV3-1	NA	NA	NA
ENSG00000237704	AP004289.2	NA	NA	NA
ENSG00000237706	TRIM51EP	NA	NA	NA
ENSG00000237707	AL031726.1	-1.44837	0.722625	NA
ENSG00000237708	AL139397.2	NA	NA	NA
ENSG00000237709	EEF1A1P28	-1.44837	0.722625	NA
ENSG00000237711	MTCO3P11	-0.352645	0.924407	NA
ENSG00000237713	AC011287.2	NA	NA	NA
ENSG00000237716	AL136309.3	NA	NA	NA
ENSG00000237717	BX276092.8	NA	NA	NA
ENSG00000237718	AC009095.1	-3.11336	0.237248	NA
ENSG00000237720	AC011995.2	NA	NA	NA
ENSG00000237721	AF064858.3	0.642755	0.767601	NA
ENSG00000237722	MTND1P29	NA	NA	NA
ENSG00000237728	Z97987.1	NA	NA	NA
ENSG00000237730	AC078991.1	NA	NA	NA
ENSG00000237732	AC010980.1	-0.486594	0.905078	NA
ENSG00000237734	AL163192.1	2.52602	0.5243	NA
ENSG00000237735	AF130359.1	NA	NA	NA
ENSG00000237738	RNF216-IT1	-0.486594	0.905078	NA
ENSG00000237740	NPAP1P3	NA	NA	NA
ENSG00000237741	AC002368.1	NA	NA	NA
ENSG00000237742	AL365259.1	NA	NA	NA
ENSG00000237743	FBP2P1	NA	NA	NA
ENSG00000237745	RPL22P8	NA	NA	NA
ENSG00000237746	ZNF101P1	NA	NA	NA
ENSG00000237747	AL160279.1	NA	NA	NA
ENSG00000237748	UQCRBP1	-1.29824	0.588061	NA
ENSG00000237749	AL034379.1	1.17549	0.760317	NA
ENSG00000237750	AC011900.1	4.11835	0.133799	NA
ENSG00000237751	LINC01143	1.18109	0.770643	NA
ENSG00000237752	AL354685.2	NA	NA	NA
ENSG00000237754	AC093655.2	NA	NA	NA
ENSG00000237756	AL592435.2	NA	NA	NA
ENSG00000237757	EEF1A1P30	2.26385	0.569396	NA
ENSG00000237758	BANF1P3	-1.62407	0.424231	NA
ENSG00000237759	AL590483.2	NA	NA	NA
ENSG00000237760	AC023669.2	NA	NA	NA
ENSG00000237761	AL161646.2	NA	NA	NA
ENSG00000237763	AMY1A	NA	NA	NA
ENSG00000237764	AC010099.4	3.14871	0.374806	NA
ENSG00000237767	LINC01370	NA	NA	NA
ENSG00000237770	SPATA31D2P	NA	NA	NA
ENSG00000237772	AC092620.1	1.72063	0.66798	NA
ENSG00000237774	AC126615.1	0.273995	0.946036	NA
ENSG00000237775	DDR1-AS1	NA	NA	NA
ENSG00000237782	AL020989.1	NA	NA	NA
ENSG00000237783	AL356441.2	NA	NA	NA
ENSG00000237784	AC097713.2	-1.44837	0.722625	NA
ENSG00000237787	C3orf79	-0.486594	0.905078	NA
ENSG00000237788	AL162615.1	0.0952651	0.972219	NA
ENSG00000237790	LINC01318	NA	NA	NA
ENSG00000237793	RPL18AP16	-1.44837	0.722625	NA
ENSG00000237799	CICP11	NA	NA	NA
ENSG00000237801	AMD1P2	-1.50021	0.709589	NA
ENSG00000237802	FAM197Y6	NA	NA	NA
ENSG00000237803	LINC00211	2.52602	0.5243	NA
ENSG00000237804	HNRNPA1P39	NA	NA	NA
ENSG00000237807	AC022034.2	-2.67588	0.290021	NA
ENSG00000237810	AC104852.1	NA	NA	NA
ENSG00000237813	AC002066.1	1.28857	0.750061	NA
ENSG00000237816	RPL21P109	NA	NA	NA
ENSG00000237818	RPS3AP29	-0.461072	0.869504	NA
ENSG00000237823	CDY19P	NA	NA	NA
ENSG00000237824	RPL23AP33	NA	NA	NA
ENSG00000237827	RPS15AP29	0.475179	0.907294	NA
ENSG00000237828	PA2G4P1	-1.50021	0.709589	NA
ENSG00000237832	AL138808.1	NA	NA	NA
ENSG00000237833	AL391380.1	-0.486594	0.905078	NA
ENSG00000237835	AC007064.3	NA	NA	NA
ENSG00000237837	AC159540.1	NA	NA	NA
ENSG00000237838	AC092422.1	NA	NA	NA
ENSG00000237841	KRTAP19-9P	NA	NA	NA
ENSG00000237843	AC016903.2	NA	NA	NA
ENSG00000237844	AC016766.1	NA	NA	NA
ENSG00000237845	AL139161.2	1.7089	0.670175	NA
ENSG00000237848	AL606489.2	NA	NA	NA
ENSG00000237849	NFYAP1	NA	NA	NA
ENSG00000237850	AC091304.1	NA	NA	NA
ENSG00000237851	AL023584.2	2.15521	0.58859	NA
ENSG00000237852	AC119800.1	-1.55646	0.602631	NA
ENSG00000237853	NFIA-AS1	-0.486594	0.905078	NA
ENSG00000237856	AC062020.1	-1.62424	0.615657	NA
ENSG00000237859	EEF1A1P31	NA	NA	NA
ENSG00000237860	BX119904.4	NA	NA	NA
ENSG00000237861	AL513325.1	-0.748982	0.765091	NA
ENSG00000237862	Z94160.1	NA	NA	NA
ENSG00000237864	LINC00322	NA	NA	NA
ENSG00000237868	AC097533.1	0.0471038	0.983789	NA
ENSG00000237870	AC073130.1	NA	NA	NA
ENSG00000237873	AL158053.1	NA	NA	NA
ENSG00000237874	AL136972.1	NA	NA	NA
ENSG00000237875	AL353691.2	0.475179	0.907294	NA
ENSG00000237876	AKR1B1P4	NA	NA	NA
ENSG00000237880	LINC01885	NA	NA	NA
ENSG00000237882	PPIAP13	-1.44837	0.722625	NA
ENSG00000237885	AL359672.1	NA	NA	NA
ENSG00000237888	AC087650.1	NA	NA	NA
ENSG00000237891	AL441985.1	NA	NA	NA
ENSG00000237896	AC005008.2	NA	NA	NA
ENSG00000237897	AL512844.2	-0.486594	0.905078	NA
ENSG00000237901	AC009161.1	NA	NA	NA
ENSG00000237902	TSPY21P	NA	NA	NA
ENSG00000237903	AC004000.1	0.796057	0.842598	NA
ENSG00000237904	BX284632.2	NA	NA	NA
ENSG00000237906	MUPP	NA	NA	NA
ENSG00000237910	MTCO1P18	NA	NA	NA
ENSG00000237911	SRP68P3	0.219317	0.956828	NA
ENSG00000237913	FTLP19	1.18109	0.770643	NA
ENSG00000237914	SIRPG-AS1	-2.11563	0.602366	NA
ENSG00000237916	AC011753.4	NA	NA	NA
ENSG00000237920	AL162591.1	NA	NA	NA
ENSG00000237921	AC004543.1	NA	NA	NA
ENSG00000237922	AL450309.1	-1.44837	0.722625	NA
ENSG00000237923	LINC02570	NA	NA	NA
ENSG00000237924	RPL21P112	NA	NA	NA
ENSG00000237926	AC239367.3	NA	NA	NA
ENSG00000237927	AL078604.2	2.7724	0.480331	NA
ENSG00000237929	RPL31P3	NA	NA	NA
ENSG00000237930	AC007563.3	1.28857	0.750061	NA
ENSG00000237931	CLIC4P3	0.491101	0.874538	NA
ENSG00000237934	AL590729.1	2.7724	0.480331	NA
ENSG00000237936	AL353093.1	NA	NA	NA
ENSG00000237937	AP000770.1	NA	NA	NA
ENSG00000237939	AC097523.2	0.475179	0.907294	NA
ENSG00000237940	LINC01238	NA	NA	NA
ENSG00000237941	KCNQ1DN	NA	NA	NA
ENSG00000237947	AL583854.1	NA	NA	NA
ENSG00000237948	MTATP6P20	NA	NA	NA
ENSG00000237949	LINC00844	-0.675028	0.86577	NA
ENSG00000237951	PPIL1P1	NA	NA	NA
ENSG00000237952	RPL7AP73	NA	NA	NA
ENSG00000237953	AC013267.1	0.0644257	0.97989	NA
ENSG00000237954	AL445218.1	NA	NA	NA
ENSG00000237955	AC245884.4	-3.94848	0.225141	NA
ENSG00000237956	TRIAP1P1	NA	NA	NA
ENSG00000237957	CT47A5	NA	NA	NA
ENSG00000237959	RPL36AP10	NA	NA	NA
ENSG00000237961	AC118282.1	NA	NA	NA
ENSG00000237963	AL441964.1	NA	NA	NA
ENSG00000237964	AC068042.1	NA	NA	NA
ENSG00000237968	AC007322.3	NA	NA	NA
ENSG00000237970	TMEM161BP1	2.3196	0.559657	NA
ENSG00000237971	AL445523.1	NA	NA	NA
ENSG00000237972	TUBG1P	0.889997	0.824037	NA
ENSG00000237974	AC000111.2	NA	NA	NA
ENSG00000237977	EIF4HP2	1.98326	0.537065	NA
ENSG00000237978	KCNMB2-AS1	1.50886	0.668166	NA
ENSG00000237979	AC007389.4	-0.311944	0.911948	NA
ENSG00000237980	AL590648.3	-2.07754	0.598786	NA
ENSG00000237982	AP006193.1	NA	NA	NA
ENSG00000237987	AL606970.4	NA	NA	NA
ENSG00000237989	LINC01679	-2.78905	0.368888	NA
ENSG00000237991	RPL35P1	0.475179	0.907294	NA
ENSG00000237992	LINC01808	NA	NA	NA
ENSG00000237993	AL365318.1	NA	NA	NA
ENSG00000237994	AC003659.1	NA	NA	NA
ENSG00000237997	RCC2P2	NA	NA	NA
ENSG00000237999	ACTG1P19	-2.46199	0.541095	NA
ENSG00000238001	SNRPCP1	NA	NA	NA
ENSG00000238002	NPAP1P6	NA	NA	NA
ENSG00000238003	RPL10P4	NA	NA	NA
ENSG00000238004	AC009227.2	NA	NA	NA
ENSG00000238007	AC024619.1	0.475179	0.907294	NA
ENSG00000238008	COX6CP10	NA	NA	NA
ENSG00000238009	AL627309.1	NA	NA	NA
ENSG00000238010	AL161908.2	NA	NA	NA
ENSG00000238012	AC114752.1	NA	NA	NA
ENSG00000238013	AC109583.1	NA	NA	NA
ENSG00000238015	AC104837.2	1.47421	0.704459	NA
ENSG00000238019	AL360169.1	NA	NA	NA
ENSG00000238020	HTR3E-AS1	NA	NA	NA
ENSG00000238021	ARMC4P1	1.30207	0.743492	NA
ENSG00000238022	AL390730.2	NA	NA	NA
ENSG00000238025	ZDHHC4P1	NA	NA	NA
ENSG00000238026	AC117434.1	NA	NA	NA
ENSG00000238029	AC012493.1	-2.68939	0.502529	NA
ENSG00000238031	AC090505.2	NA	NA	NA
ENSG00000238032	AC245047.7	NA	NA	NA
ENSG00000238033	AC002480.4	-0.486594	0.905078	NA
ENSG00000238034	AL109807.1	NA	NA	NA
ENSG00000238037	OOSP1P1	NA	NA	NA
ENSG00000238038	ATP6V0E1P3	NA	NA	NA
ENSG00000238039	AC244197.2	0.216643	0.917246	NA
ENSG00000238040	SALL4P2	NA	NA	NA
ENSG00000238041	AP004245.1	-1.44837	0.722625	NA
ENSG00000238043	AC024559.1	3.0054	0.413791	NA
ENSG00000238046	MTND5P22	NA	NA	NA
ENSG00000238047	MTND1P30	NA	NA	NA
ENSG00000238048	ART2P	NA	NA	NA
ENSG00000238049	Z92846.1	NA	NA	NA
ENSG00000238051	ISCUP1	NA	NA	NA
ENSG00000238054	AL691515.2	NA	NA	NA
ENSG00000238055	Z98742.3	NA	NA	NA
ENSG00000238059	HSPE1P21	0.475179	0.907294	NA
ENSG00000238061	AL356273.2	1.23307	0.73878	NA
ENSG00000238062	SPATA3-AS1	NA	NA	NA
ENSG00000238063	LINC01685	NA	NA	NA
ENSG00000238065	AC010740.1	NA	NA	NA
ENSG00000238066	AC005002.2	NA	NA	NA
ENSG00000238067	XKRYP1	NA	NA	NA
ENSG00000238069	RPLP0P7	NA	NA	NA
ENSG00000238073	RBMY2HP	NA	NA	NA
ENSG00000238074	TSPY9P	NA	NA	NA
ENSG00000238075	RPSAP32	NA	NA	NA
ENSG00000238076	MRPL48P1	NA	NA	NA
ENSG00000238077	NMNAT1P3	NA	NA	NA
ENSG00000238078	LINC01352	2.19221	0.58202	NA
ENSG00000238079	AL356121.1	NA	NA	NA
ENSG00000238081	AC099063.2	NA	NA	NA
ENSG00000238082	AC009948.2	0.300516	0.885323	NA
ENSG00000238085	AL590682.1	0.475179	0.907294	NA
ENSG00000238086	PPP1R26P1	2.82502	0.294717	NA
ENSG00000238087	FMO8P	NA	NA	NA
ENSG00000238088	OFD1P7Y	NA	NA	NA
ENSG00000238090	AC006195.1	NA	NA	NA
ENSG00000238092	CEACAMP6	NA	NA	NA
ENSG00000238094	AC245036.4	NA	NA	NA
ENSG00000238097	LINC02037	0.230314	0.946558	NA
ENSG00000238102	AL080248.1	NA	NA	NA
ENSG00000238105	GOLGA2P5	1.03162	0.672063	NA
ENSG00000238107	AC245100.6	1.28857	0.750061	NA
ENSG00000238108	AL139135.2	NA	NA	NA
ENSG00000238109	AC004893.1	-1.64352	0.633792	NA
ENSG00000238110	AL353572.2	NA	NA	NA
ENSG00000238111	AC066692.1	2.52602	0.5243	NA
ENSG00000238116	Z95327.1	-0.486594	0.905078	NA
ENSG00000238117	AP000844.2	3.06836	0.437087	NA
ENSG00000238118	SLC25A24P2	NA	NA	NA
ENSG00000238121	LINC00426	-1.47507	0.641318	NA
ENSG00000238122	AL359258.1	NA	NA	NA
ENSG00000238124	AC114501.3	NA	NA	NA
ENSG00000238125	SLC9A3P2	3.96091	0.165828	NA
ENSG00000238129	AL121904.1	NA	NA	NA
ENSG00000238131	AC073521.1	NA	NA	NA
ENSG00000238132	CASC4P1	NA	NA	NA
ENSG00000238135	USP9YP10	NA	NA	NA
ENSG00000238137	ARPC3P2	0.475179	0.907294	NA
ENSG00000238138	AC027124.2	NA	NA	NA
ENSG00000238139	AL590559.1	NA	NA	NA
ENSG00000238140	AC104170.2	-2.42288	0.431121	NA
ENSG00000238141	BRWD1-AS1	1.28857	0.750061	NA
ENSG00000238143	AL161631.1	NA	NA	NA
ENSG00000238145	AL731892.1	NA	NA	NA
ENSG00000238149	AC104978.1	0.475179	0.907294	NA
ENSG00000238150	AC008753.1	NA	NA	NA
ENSG00000238151	MLLT10P1	2.15521	0.58859	NA
ENSG00000238152	OR7E140P	NA	NA	NA
ENSG00000238153	Z99755.1	NA	NA	NA
ENSG00000238154	USP9YP4	NA	NA	NA
ENSG00000238156	AL445465.2	NA	NA	NA
ENSG00000238158	AL391422.2	3.33255	0.373234	NA
ENSG00000238161	OR7E117P	NA	NA	NA
ENSG00000238162	AC009237.11	NA	NA	NA
ENSG00000238166	AC022748.1	NA	NA	NA
ENSG00000238168	AC137055.1	NA	NA	NA
ENSG00000238169	LINC01053	NA	NA	NA
ENSG00000238172	RPS2P35	1.58341	0.552523	NA
ENSG00000238173	RPL39P6	-1.44837	0.722625	NA
ENSG00000238176	AL390061.1	NA	NA	NA
ENSG00000238180	AC017079.2	NA	NA	NA
ENSG00000238181	AHCYP2	NA	NA	NA
ENSG00000238183	RPS27P5	NA	NA	NA
ENSG00000238185	AL353680.1	NA	NA	NA
ENSG00000238188	AL049733.1	-4.00849	0.215274	NA
ENSG00000238189	ENOX1-AS2	-0.114513	0.968964	NA
ENSG00000238190	HMGB1P15	NA	NA	NA
ENSG00000238191	CLUHP1	NA	NA	NA
ENSG00000238192	BX284656.2	NA	NA	NA
ENSG00000238193	AC112656.1	-0.486594	0.905078	NA
ENSG00000238194	AL121908.1	NA	NA	NA
ENSG00000238195	AL021153.1	NA	NA	NA
ENSG00000238199	UBE2V2P3	2.18852	0.444445	NA
ENSG00000238200	MGAT2P2	NA	NA	NA
ENSG00000238201	AC114752.2	NA	NA	NA
ENSG00000238202	AC002465.1	NA	NA	NA
ENSG00000238205	MPC1L	-2.29011	0.571144	NA
ENSG00000238207	AC009312.1	2.74699	0.487733	NA
ENSG00000238210	ETDA	NA	NA	NA
ENSG00000238211	POLR2LP1	NA	NA	NA
ENSG00000238212	LINC02096	NA	NA	NA
ENSG00000238213	TARDBPP2	NA	NA	NA
ENSG00000238215	AL513185.3	NA	NA	NA
ENSG00000238217	LINC01877	0.475179	0.907294	NA
ENSG00000238220	AP000275.1	NA	NA	NA
ENSG00000238222	MKRN4P	0.475179	0.907294	NA
ENSG00000238223	AL121878.1	NA	NA	NA
ENSG00000238224	AC104462.2	1.28857	0.750061	NA
ENSG00000238225	CRIP1P2	0.475179	0.907294	NA
ENSG00000238230	LINC00391	0.582657	0.853852	NA
ENSG00000238231	AL512288.2	1.7089	0.670175	NA
ENSG00000238232	AL356364.1	NA	NA	NA
ENSG00000238235	TSPY11P	NA	NA	NA
ENSG00000238236	MTCYBP14	NA	NA	NA
ENSG00000238241	CCR12P	NA	NA	NA
ENSG00000238242	AC097066.1	NA	NA	NA
ENSG00000238244	GABARAPL3	0.475179	0.907294	NA
ENSG00000238245	MYO5BP2	-3.0983	0.436926	NA
ENSG00000238247	AC006210.2	-1.32833	0.742526	NA
ENSG00000238250	ST6GAL2-IT1	NA	NA	NA
ENSG00000238251	AL133477.1	-1.36042	0.56944	NA
ENSG00000238254	AC008496.1	NA	NA	NA
ENSG00000238256	MTND5P20	NA	NA	NA
ENSG00000238257	AP000244.1	NA	NA	NA
ENSG00000238259	AC067940.1	NA	NA	NA
ENSG00000238262	NTM-IT	0.475179	0.907294	NA
ENSG00000238263	RPL21P88	2.5839	0.51459	NA
ENSG00000238265	LINC00317	NA	NA	NA
ENSG00000238267	AC104850.1	NA	NA	NA
ENSG00000238269	PAGE2B	NA	NA	NA
ENSG00000238270	AL591504.1	NA	NA	NA
ENSG00000238272	AL139142.1	NA	NA	NA
ENSG00000238273	AC108058.1	3.66673	0.233269	NA
ENSG00000238275	HOMER2P2	NA	NA	NA
ENSG00000238276	AL354863.1	NA	NA	NA
ENSG00000238277	AC068483.1	NA	NA	NA
ENSG00000238279	BX470102.1	0.0230658	0.992184	NA
ENSG00000238282	AL121781.1	NA	NA	NA
ENSG00000238283	TBC1D3P1	NA	NA	NA
ENSG00000238284	LINC01448	NA	NA	NA
ENSG00000238285	MRPL50P2	NA	NA	NA
ENSG00000238288	MTND3P23	-1.44837	0.722625	NA
ENSG00000238290	AL034417.2	2.22842	0.575624	NA
ENSG00000238291	AL391704.3	NA	NA	NA
ENSG00000238295	RF01210	NA	NA	NA
ENSG00000238297	RF00012	3.703	0.186287	NA
ENSG00000238300	SNORD121B	NA	NA	NA
ENSG00000238302	RNU7-120P	NA	NA	NA
ENSG00000238304	RNU7-50P	NA	NA	NA
ENSG00000238311	SNORD13E	2.93931	0.437518	NA
ENSG00000238316	RF01210	NA	NA	NA
ENSG00000238317	SNORD11	3.31413	0.328888	NA
ENSG00000238324	RN7SKP198	0.475179	0.907294	NA
ENSG00000238326	RF01210	NA	NA	NA
ENSG00000238344	SNORD126	NA	NA	NA
ENSG00000238357	RNU7-148P	NA	NA	NA
ENSG00000238358	AC004969.1	NA	NA	NA
ENSG00000238363	SNORA13	2.14874	0.534651	NA
ENSG00000238364	RNU7-140P	NA	NA	NA
ENSG00000238365	RNU7-57P	NA	NA	NA
ENSG00000238366	RF00019	4.06391	0.117904	NA
ENSG00000238367	MIR2113	NA	NA	NA
ENSG00000238370	RNU7-103P	NA	NA	NA
ENSG00000238371	RF01210	NA	NA	NA
ENSG00000238372	RF01210	NA	NA	NA
ENSG00000238374	RNU7-180P	0.475179	0.907294	NA
ENSG00000238379	RNA5SP103	NA	NA	NA
ENSG00000238380	RNU7-165P	NA	NA	NA
ENSG00000238382	RNU6-1211P	NA	NA	NA
ENSG00000238386	RNU7-48P	NA	NA	NA
ENSG00000238387	RF01210	NA	NA	NA
ENSG00000238391	RNA5SP233	-2.45019	0.543133	NA
ENSG00000238399	MIR2053	2.26385	0.569396	NA
ENSG00000238405	RNA5SP311	3.47592	0.289981	NA
ENSG00000238406	RNU7-171P	1.7089	0.670175	NA
ENSG00000238410	RF01233	NA	NA	NA
ENSG00000238417	RNU7-63P	-1.44837	0.722625	NA
ENSG00000238419	RNU7-186P	NA	NA	NA
ENSG00000238420	RNU6-437P	NA	NA	NA
ENSG00000238423	SNORD42B	NA	NA	NA
ENSG00000238426	RF00019	0.475179	0.907294	NA
ENSG00000238427	RNU7-136P	NA	NA	NA
ENSG00000238431	RNU7-157P	NA	NA	NA
ENSG00000238440	RF01210	NA	NA	NA
ENSG00000238441	RNU7-130P	NA	NA	NA
ENSG00000238443	RF00019	NA	NA	NA
ENSG00000238444	RNU6-893P	NA	NA	NA
ENSG00000238446	RNU7-38P	0.475179	0.907294	NA
ENSG00000238447	RNU7-134P	1.79018	0.596329	NA
ENSG00000238452	RNU7-144P	NA	NA	NA
ENSG00000238456	RNU6-1014P	NA	NA	NA
ENSG00000238457	RNU7-169P	0.475179	0.907294	NA
ENSG00000238468	RNU7-14P	NA	NA	NA
ENSG00000238478	RNU6-498P	NA	NA	NA
ENSG00000238482	RNU6-1208P	2.74195	0.488551	NA
ENSG00000238485	RF01210	NA	NA	NA
ENSG00000238489	RNU6-749P	NA	NA	NA
ENSG00000238490	RF00019	0.475179	0.907294	NA
ENSG00000238493	RNU6-221P	NA	NA	NA
ENSG00000238498	SNORD13P1	NA	NA	NA
ENSG00000238500	RNU7-87P	0.475179	0.907294	NA
ENSG00000238503	RF00093	NA	NA	NA
ENSG00000238509	RNU6-104P	NA	NA	NA
ENSG00000238516	RF00019	NA	NA	NA
ENSG00000238517	MIR1270	NA	NA	NA
ENSG00000238519	RF00096	NA	NA	NA
ENSG00000238523	RNU7-107P	NA	NA	NA
ENSG00000238529	RNU6-599P	NA	NA	NA
ENSG00000238531	SNORD105B	NA	NA	NA
ENSG00000238540	RNU7-93P	NA	NA	NA
ENSG00000238542	RNU7-104P	NA	NA	NA
ENSG00000238551	RNU6-1193P	NA	NA	NA
ENSG00000238554	RNU1-88P	NA	NA	NA
ENSG00000238558	RNU7-21P	NA	NA	NA
ENSG00000238560	RF00019	NA	NA	NA
ENSG00000238561	RNU6ATAC28P	NA	NA	NA
ENSG00000238562	RNU7-159P	NA	NA	NA
ENSG00000238570	RF01210	NA	NA	NA
ENSG00000238575	RF01233	NA	NA	NA
ENSG00000238578	SNORD4A	-0.969069	0.791552	NA
ENSG00000238584	RNU7-167P	NA	NA	NA
ENSG00000238585	RF00019	0.475179	0.907294	NA
ENSG00000238590	RNU7-54P	NA	NA	NA
ENSG00000238594	RF01210	NA	NA	NA
ENSG00000238597	SNORD4B	NA	NA	NA
ENSG00000238606	RNU7-7P	NA	NA	NA
ENSG00000238609	RNU7-94P	NA	NA	NA
ENSG00000238610	RNU7-26P	NA	NA	NA
ENSG00000238616	RNU6-300P	NA	NA	NA
ENSG00000238619	RNU6-775P	NA	NA	NA
ENSG00000238622	SNORD97	NA	NA	NA
ENSG00000238627	RNA5SP489	NA	NA	NA
ENSG00000238628	RF01210	NA	NA	NA
ENSG00000238632	RNU7-126P	NA	NA	NA
ENSG00000238645	RF01210	NA	NA	NA
ENSG00000238649	SNORD42A	NA	NA	NA
ENSG00000238650	SNORD54	NA	NA	NA
ENSG00000238653	RNU7-62P	NA	NA	NA
ENSG00000238658	RNU6-625P	2.11737	0.595342	NA
ENSG00000238669	RNU6-333P	NA	NA	NA
ENSG00000238680	RNU6-1037P	NA	NA	NA
ENSG00000238685	RF01225	-1.44837	0.722625	NA
ENSG00000238694	RF01210	NA	NA	NA
ENSG00000238697	RNU6-261P	NA	NA	NA
ENSG00000238698	RNU7-147P	NA	NA	NA
ENSG00000238704	RNU7-97P	NA	NA	NA
ENSG00000238705	MIR1976	-0.486594	0.905078	NA
ENSG00000238707	RF01299	NA	NA	NA
ENSG00000238709	RNU7-56P	NA	NA	NA
ENSG00000238711	RNY4P25	3.33146	0.322211	NA
ENSG00000238713	RF00019	3.02491	0.409005	NA
ENSG00000238719	RNU7-96P	NA	NA	NA
ENSG00000238721	RNU7-194P	-0.527332	0.892066	NA
ENSG00000238723	RF00019	NA	NA	NA
ENSG00000238724	RF01210	NA	NA	NA
ENSG00000238728	MIR1972-1	1.35803	0.651524	NA
ENSG00000238730	RNU7-164P	NA	NA	NA
ENSG00000238731	RNU7-90P	NA	NA	NA
ENSG00000238735	RNU7-113P	NA	NA	NA
ENSG00000238741	SCARNA7	1.79103	0.587926	NA
ENSG00000238745	RF01210	1.23577	0.760156	NA
ENSG00000238749	RF00019	NA	NA	NA
ENSG00000238750	RNU7-27P	NA	NA	NA
ENSG00000238759	RNU7-155P	NA	NA	NA
ENSG00000238761	RF01210	NA	NA	NA
ENSG00000238764	RF01210	NA	NA	NA
ENSG00000238765	RNA5SP57	NA	NA	NA
ENSG00000238777	RNU7-141P	-1.15385	0.776295	NA
ENSG00000238778	RNU7-80P	1.28857	0.750061	NA
ENSG00000238782	RNU7-9P	NA	NA	NA
ENSG00000238783	RF00019	NA	NA	NA
ENSG00000238785	RNU7-92P	NA	NA	NA
ENSG00000238788	RNU7-182P	NA	NA	NA
ENSG00000238789	RNU7-152P	NA	NA	NA
ENSG00000238793	SNORD124	NA	NA	NA
ENSG00000238795	SCARNA12	NA	NA	NA
ENSG00000238797	RF00019	NA	NA	NA
ENSG00000238804	RF01210	NA	NA	NA
ENSG00000238808	RNU7-102P	NA	NA	NA
ENSG00000238812	RNU7-127P	NA	NA	NA
ENSG00000238813	RF00019	NA	NA	NA
ENSG00000238819	RF01182	NA	NA	NA
ENSG00000238825	RNU1-13P	NA	NA	NA
ENSG00000238829	RNU7-45P	1.7089	0.670175	NA
ENSG00000238830	RNU7-46P	NA	NA	NA
ENSG00000238833	RNU1-131P	NA	NA	NA
ENSG00000238835	SCARNA18	1.15559	0.771921	NA
ENSG00000238837	LINC02031	NA	NA	NA
ENSG00000238840	RF00096	NA	NA	NA
ENSG00000238842	RNU7-106P	NA	NA	NA
ENSG00000238845	RF00019	NA	NA	NA
ENSG00000238854	RF01161	NA	NA	NA
ENSG00000238862	SNORD19B	NA	NA	NA
ENSG00000238875	RN7SKP210	NA	NA	NA
ENSG00000238880	RNU7-59P	1.28857	0.750061	NA
ENSG00000238882	RNU6-329P	NA	NA	NA
ENSG00000238884	RNU7-85P	0.475179	0.907294	NA
ENSG00000238886	SNORD121A	NA	NA	NA
ENSG00000238898	RNU1-80P	NA	NA	NA
ENSG00000238901	RF01210	2.19532	0.446265	NA
ENSG00000238902	RF01210	NA	NA	NA
ENSG00000238904	RNU7-34P	NA	NA	NA
ENSG00000238906	RF01210	-1.44837	0.722625	NA
ENSG00000238908	RNA5SP484	NA	NA	NA
ENSG00000238912	RF00019	NA	NA	NA
ENSG00000238913	RNU7-196P	NA	NA	NA
ENSG00000238917	SNORD10	NA	NA	NA
ENSG00000238923	RNU7-1	NA	NA	NA
ENSG00000238924	RNU7-82P	NA	NA	NA
ENSG00000238926	RF00019	NA	NA	NA
ENSG00000238933	RF00019	NA	NA	NA
ENSG00000238934	RF01225	0.475179	0.907294	NA
ENSG00000238936	SNORD65B	NA	NA	NA
ENSG00000238941	RNU6-953P	NA	NA	NA
ENSG00000238942	SNORD2	NA	NA	NA
ENSG00000238943	RF00019	NA	NA	NA
ENSG00000238949	RNU7-66P	NA	NA	NA
ENSG00000238950	RNU7-173P	NA	NA	NA
ENSG00000238959	RNU7-19P	NA	NA	NA
ENSG00000238961	SNORA47	2.69527	0.496167	NA
ENSG00000238962	RNU7-176P	NA	NA	NA
ENSG00000238963	RF00096	0.240488	0.942406	NA
ENSG00000238964	RNU7-125P	-2.11563	0.602366	NA
ENSG00000238965	RNA5SP351	NA	NA	NA
ENSG00000238966	RF01169	0.219317	0.956828	NA
ENSG00000238987	RNU7-133P	NA	NA	NA
ENSG00000238998	RNU7-187P	2.26385	0.569396	NA
ENSG00000239001	RNU6-420P	NA	NA	NA
ENSG00000239002	SCARNA10	NA	NA	NA
ENSG00000239003	RNU7-88P	NA	NA	NA
ENSG00000239005	RF01225	-0.719362	0.836543	NA
ENSG00000239007	RNU7-95P	NA	NA	NA
ENSG00000239008	RF01225	NA	NA	NA
ENSG00000239010	RNU7-74P	NA	NA	NA
ENSG00000239014	SNORD108	NA	NA	NA
ENSG00000239021	RNA5SP246	NA	NA	NA
ENSG00000239023	RNU1-98P	NA	NA	NA
ENSG00000239030	RNU6-956P	NA	NA	NA
ENSG00000239035	RF01210	0.475179	0.907294	NA
ENSG00000239040	RF00019	-0.486594	0.905078	NA
ENSG00000239041	RF01210	NA	NA	NA
ENSG00000239043	SNORD127	-2.45019	0.543133	NA
ENSG00000239053	RNU7-138P	NA	NA	NA
ENSG00000239057	MIR500B	NA	NA	NA
ENSG00000239069	RF00019	0.475179	0.907294	NA
ENSG00000239075	RNU6-274P	NA	NA	NA
ENSG00000239078	RNU7-55P	NA	NA	NA
ENSG00000239079	RF01210	NA	NA	NA
ENSG00000239080	RF01210	NA	NA	NA
ENSG00000239081	RNU7-24P	NA	NA	NA
ENSG00000239082	RNU7-170P	NA	NA	NA
ENSG00000239093	RF01210	NA	NA	NA
ENSG00000239096	RF01210	-0.486594	0.905078	NA
ENSG00000239099	RNU7-23P	NA	NA	NA
ENSG00000239102	RNU7-185P	0.475179	0.907294	NA
ENSG00000239105	RNU7-73P	NA	NA	NA
ENSG00000239106	RF00019	NA	NA	NA
ENSG00000239108	RNU6-1132P	NA	NA	NA
ENSG00000239112	SNORD123	NA	NA	NA
ENSG00000239115	RNU7-67P	NA	NA	NA
ENSG00000239118	MIR1972-2	0.475179	0.907294	NA
ENSG00000239119	RNU7-119P	-1.44837	0.722625	NA
ENSG00000239122	RNU2-11P	-0.165919	0.954986	NA
ENSG00000239127	SNORD125	NA	NA	NA
ENSG00000239128	SNORD13P3	NA	NA	NA
ENSG00000239129	RF01210	2.84562	0.471862	NA
ENSG00000239137	RF01210	NA	NA	NA
ENSG00000239142	RF00096	NA	NA	NA
ENSG00000239143	RF00019	NA	NA	NA
ENSG00000239148	RF00096	NA	NA	NA
ENSG00000239149	SNORA59A	3.89065	0.139691	NA
ENSG00000239151	RNU7-195P	0.353171	0.908182	NA
ENSG00000239152	RNA5SP310	NA	NA	NA
ENSG00000239153	RF01210	NA	NA	NA
ENSG00000239168	RNU7-197P	NA	NA	NA
ENSG00000239169	SNORD109B	0.475179	0.907294	NA
ENSG00000239175	RNU6-1218P	NA	NA	NA
ENSG00000239180	RF00019	2.57994	0.359256	NA
ENSG00000239182	RF00566	NA	NA	NA
ENSG00000239183	SNORA84	-1.84182	0.411118	NA
ENSG00000239184	RNA5SP269	NA	NA	NA
ENSG00000239185	RNU7-190P	NA	NA	NA
ENSG00000239189	RNU6-634P	NA	NA	NA
ENSG00000239190	RNU6-717P	NA	NA	NA
ENSG00000239194	RNU1-123P	NA	NA	NA
ENSG00000239195	SNORD5	NA	NA	NA
ENSG00000239198	RPL5P22	-1.44837	0.722625	NA
ENSG00000239199	RPL21P6	NA	NA	NA
ENSG00000239200	RPL22P20	NA	NA	NA
ENSG00000239201	RPL21P106	0.475179	0.907294	NA
ENSG00000239202	RN7SL499P	NA	NA	NA
ENSG00000239203	AC093484.1	NA	NA	NA
ENSG00000239205	LINC02023	NA	NA	NA
ENSG00000239207	GAPDHP39	3.06706	0.437285	NA
ENSG00000239210	RPS26P55	-1.44837	0.722625	NA
ENSG00000239211	RN7SL563P	NA	NA	NA
ENSG00000239212	RPL6P7	NA	NA	NA
ENSG00000239215	RPL27P12	0.273995	0.946036	NA
ENSG00000239216	AL139420.2	NA	NA	NA
ENSG00000239219	AC008040.1	2.49628	0.529324	NA
ENSG00000239221	RN7SL442P	1.85177	0.643619	NA
ENSG00000239223	RPL34P31	0.475179	0.907294	NA
ENSG00000239224	RN7SL546P	NA	NA	NA
ENSG00000239225	TTTY23	NA	NA	NA
ENSG00000239226	MRPS17P3	NA	NA	NA
ENSG00000239227	AC069439.1	NA	NA	NA
ENSG00000239228	RN7SL578P	NA	NA	NA
ENSG00000239238	MEMO1P3	NA	NA	NA
ENSG00000239246	AC008026.1	1.41042	0.595789	NA
ENSG00000239247	RN7SL589P	-1.44837	0.722625	NA
ENSG00000239249	RN7SL757P	0.475179	0.907294	NA
ENSG00000239250	RN7SL271P	NA	NA	NA
ENSG00000239253	RPS4XP23	NA	NA	NA
ENSG00000239254	AC009220.2	-1.51194	0.707356	NA
ENSG00000239255	AC007620.1	NA	NA	NA
ENSG00000239256	RPL35AP35	NA	NA	NA
ENSG00000239257	RPL23AP1	NA	NA	NA
ENSG00000239261	RPL31P41	NA	NA	NA
ENSG00000239263	RBM43P1	NA	NA	NA
ENSG00000239265	CLRN1-AS1	3.33146	0.322211	NA
ENSG00000239269	RPSAP4	NA	NA	NA
ENSG00000239272	RPL21P10	-0.641582	0.789531	NA
ENSG00000239279	RN7SL184P	NA	NA	NA
ENSG00000239281	RPS29P2	NA	NA	NA
ENSG00000239288	AC063923.1	NA	NA	NA
ENSG00000239293	OR9P1P	NA	NA	NA
ENSG00000239304	DNM1P48	NA	NA	NA
ENSG00000239311	AC092916.1	NA	NA	NA
ENSG00000239314	MORC1-AS1	NA	NA	NA
ENSG00000239315	RPL19P13	NA	NA	NA
ENSG00000239316	RN7SL11P	-1.44837	0.722625	NA
ENSG00000239317	AC091959.1	0.273995	0.946036	NA
ENSG00000239319	RN7SL854P	NA	NA	NA
ENSG00000239320	RPS29P26	NA	NA	NA
ENSG00000239322	ATP6V1B1-AS1	NA	NA	NA
ENSG00000239323	AL163973.1	NA	NA	NA
ENSG00000239327	AL163195.1	NA	NA	NA
ENSG00000239333	RN7SL658P	-1.44837	0.722625	NA
ENSG00000239344	AC090686.1	1.18109	0.770643	NA
ENSG00000239345	HNRNPA1P26	0.475179	0.907294	NA
ENSG00000239350	AC105265.1	NA	NA	NA
ENSG00000239351	NPM1P29	1.29632	0.674324	NA
ENSG00000239354	RPS17P15	NA	NA	NA
ENSG00000239356	RN7SL309P	NA	NA	NA
ENSG00000239365	RPS26P49	NA	NA	NA
ENSG00000239367	RN7SL477P	NA	NA	NA
ENSG00000239374	AC090013.1	-1.44837	0.722625	NA
ENSG00000239377	AC073111.1	1.50917	0.707888	NA
ENSG00000239383	AC108724.1	NA	NA	NA
ENSG00000239390	RN7SL87P	NA	NA	NA
ENSG00000239392	AL354989.2	-2.30291	0.568881	NA
ENSG00000239393	AC146507.1	0.253407	0.939149	NA
ENSG00000239395	AC118470.1	NA	NA	NA
ENSG00000239396	RN7SL414P	NA	NA	NA
ENSG00000239397	AC084878.1	NA	NA	NA
ENSG00000239398	RN7SL342P	NA	NA	NA
ENSG00000239402	CYP4F62P	NA	NA	NA
ENSG00000239408	AC108751.1	NA	NA	NA
ENSG00000239412	RPL21P71	0.475179	0.907294	NA
ENSG00000239413	RPS27P23	NA	NA	NA
ENSG00000239426	OR8F1P	NA	NA	NA
ENSG00000239428	GM2AP2	NA	NA	NA
ENSG00000239429	AF274854.1	NA	NA	NA
ENSG00000239432	AF186996.1	NA	NA	NA
ENSG00000239435	KCNMB3P1	-1.44837	0.722625	NA
ENSG00000239437	RN7SL752P	NA	NA	NA
ENSG00000239439	RFKP2	NA	NA	NA
ENSG00000239440	LINC02008	2.52602	0.5243	NA
ENSG00000239443	PABPC1P10	NA	NA	NA
ENSG00000239446	AC004882.2	NA	NA	NA
ENSG00000239453	SIDT1-AS1	NA	NA	NA
ENSG00000239454	LINC02047	NA	NA	NA
ENSG00000239455	AC074043.1	-2.07696	0.589096	NA
ENSG00000239464	RN7SL691P	NA	NA	NA
ENSG00000239465	AC090543.1	1.56745	0.658246	NA
ENSG00000239466	RN7SL552P	-1.44837	0.722625	NA
ENSG00000239468	RN7SL569P	2.15521	0.58859	NA
ENSG00000239470	AC011979.1	-0.602616	0.853034	NA
ENSG00000239471	RN7SL584P	NA	NA	NA
ENSG00000239472	RN7SL221P	2.53517	0.376838	NA
ENSG00000239473	RPL7P38	2.93931	0.437518	NA
ENSG00000239480	AC073517.1	2.04086	0.371547	NA
ENSG00000239481	RPS3AP41	1.85177	0.643619	NA
ENSG00000239482	AC112487.1	0.219317	0.956828	NA
ENSG00000239483	RPS15AP16	-0.00939111	0.99736	NA
ENSG00000239490	RPS4XP18	NA	NA	NA
ENSG00000239494	RN7SL333P	NA	NA	NA
ENSG00000239498	AC019211.1	NA	NA	NA
ENSG00000239504	RN7SL583P	NA	NA	NA
ENSG00000239508	PLCH1-AS1	NA	NA	NA
ENSG00000239510	RPL9P5	NA	NA	NA
ENSG00000239511	POM121L7P	NA	NA	NA
ENSG00000239513	LINC01210	NA	NA	NA
ENSG00000239516	FLYWCH1P1	NA	NA	NA
ENSG00000239517	AC116337.2	NA	NA	NA
ENSG00000239524	RPL32P34	0.889997	0.824037	NA
ENSG00000239525	RPL30P5	NA	NA	NA
ENSG00000239527	RPS23P7	0.475179	0.907294	NA
ENSG00000239532	AC108022.1	NA	NA	NA
ENSG00000239533	GOLGA2P2Y	NA	NA	NA
ENSG00000239539	HMGN1P20	0.475179	0.907294	NA
ENSG00000239542	RN7SL399P	NA	NA	NA
ENSG00000239544	AL442663.1	NA	NA	NA
ENSG00000239545	RN7SL822P	NA	NA	NA
ENSG00000239547	RN7SL843P	NA	NA	NA
ENSG00000239552	HOXB-AS2	NA	NA	NA
ENSG00000239553	RN7SL12P	NA	NA	NA
ENSG00000239555	RN7SL841P	NA	NA	NA
ENSG00000239557	AC092045.1	-1.63906	0.550078	NA
ENSG00000239560	RN7SL479P	NA	NA	NA
ENSG00000239568	AC104435.1	NA	NA	NA
ENSG00000239570	SETP11	NA	NA	NA
ENSG00000239571	IGKV2D-30	NA	NA	NA
ENSG00000239572	AC117513.1	NA	NA	NA
ENSG00000239579	RN7SL325P	NA	NA	NA
ENSG00000239580	RN7SL675P	NA	NA	NA
ENSG00000239586	MTND1P16	NA	NA	NA
ENSG00000239587	AC018730.1	0.475179	0.907294	NA
ENSG00000239589	LINC00879	NA	NA	NA
ENSG00000239590	OR1J4	NA	NA	NA
ENSG00000239593	AL513122.2	2.19221	0.58202	NA
ENSG00000239595	RN7SL79P	0.475179	0.907294	NA
ENSG00000239600	AP000797.1	NA	NA	NA
ENSG00000239602	AC091959.2	2.96763	0.256283	NA
ENSG00000239605	STPG4	-0.237361	0.929319	NA
ENSG00000239608	RUVBL1-AS1	NA	NA	NA
ENSG00000239615	AC104109.1	3.86845	0.196009	NA
ENSG00000239617	AC073610.1	-1.72668	0.550441	NA
ENSG00000239620	AC133681.1	NA	NA	NA
ENSG00000239622	AC005165.2	NA	NA	NA
ENSG00000239625	RN7SL241P	NA	NA	NA
ENSG00000239626	RPSAP41	3.10553	0.275157	NA
ENSG00000239627	RPL12P20	NA	NA	NA
ENSG00000239628	AC073288.1	2.63467	0.506148	NA
ENSG00000239632	MTND4LP3	NA	NA	NA
ENSG00000239640	RN7SL62P	NA	NA	NA
ENSG00000239641	PLS1-AS1	NA	NA	NA
ENSG00000239642	MEIKIN	-2.46199	0.541095	NA
ENSG00000239648	MTND1P3	-2.47372	0.539072	NA
ENSG00000239649	MYADML	1.28857	0.750061	NA
ENSG00000239650	GUSBP4	0.475179	0.907294	NA
ENSG00000239659	RPL9P31	NA	NA	NA
ENSG00000239661	AC092925.1	NA	NA	NA
ENSG00000239670	AL355864.2	-2.45019	0.543133	NA
ENSG00000239671	AC100793.1	-1.44837	0.722625	NA
ENSG00000239674	Z83839.2	1.28857	0.750061	NA
ENSG00000239679	RN7SL193P	NA	NA	NA
ENSG00000239683	AC007998.1	NA	NA	NA
ENSG00000239684	PTGER4P3	NA	NA	NA
ENSG00000239689	RPL17P46	-1.44837	0.722625	NA
ENSG00000239690	RN7SL668P	NA	NA	NA
ENSG00000239694	RPSAP38	NA	NA	NA
ENSG00000239696	AC092104.1	NA	NA	NA
ENSG00000239699	HNRNPA3P8	NA	NA	NA
ENSG00000239701	AC006512.1	NA	NA	NA
ENSG00000239702	RN7SL507P	NA	NA	NA
ENSG00000239703	RN7SL568P	NA	NA	NA
ENSG00000239704	CDRT4	2.26385	0.569396	NA
ENSG00000239705	AL354710.2	-0.404001	0.895691	NA
ENSG00000239706	AC117392.1	NA	NA	NA
ENSG00000239708	RN7SL782P	NA	NA	NA
ENSG00000239710	RN7SL692P	NA	NA	NA
ENSG00000239715	AC093627.2	NA	NA	NA
ENSG00000239716	AC079943.1	NA	NA	NA
ENSG00000239719	AC004890.1	-1.20131	0.663599	NA
ENSG00000239722	IMP3P2	NA	NA	NA
ENSG00000239726	RN7SL688P	1.85177	0.643619	NA
ENSG00000239731	RN7SL825P	1.30207	0.743492	NA
ENSG00000239732	TLR9	0.475179	0.907294	NA
ENSG00000239736	CEACAMP3	-1.44837	0.722625	NA
ENSG00000239739	AC026316.2	1.18109	0.770643	NA
ENSG00000239742	RN7SL672P	NA	NA	NA
ENSG00000239744	RN7SL63P	NA	NA	NA
ENSG00000239745	RN7SL790P	NA	NA	NA
ENSG00000239748	RN7SL795P	NA	NA	NA
ENSG00000239767	AC108733.1	NA	NA	NA
ENSG00000239774	AC125618.1	1.15428	0.712548	NA
ENSG00000239775	AC017116.1	NA	NA	NA
ENSG00000239780	RPLP0P11	NA	NA	NA
ENSG00000239783	AL121776.1	NA	NA	NA
ENSG00000239792	C2orf27AP2	NA	NA	NA
ENSG00000239793	AC098818.1	0.266626	0.91388	NA
ENSG00000239794	RN7SL653P	NA	NA	NA
ENSG00000239797	RPL21P39	1.72063	0.66798	NA
ENSG00000239799	ITIH4-AS1	-3.74733	0.279634	NA
ENSG00000239804	AC092902.1	NA	NA	NA
ENSG00000239805	AC007547.2	3.42917	0.348404	NA
ENSG00000239808	RN7SL255P	NA	NA	NA
ENSG00000239809	AC008026.2	0.475179	0.907294	NA
ENSG00000239810	PRAMEF11	NA	NA	NA
ENSG00000239819	IGKV1D-8	NA	NA	NA
ENSG00000239820	RN7SL213P	NA	NA	NA
ENSG00000239821	RN7SL513P	NA	NA	NA
ENSG00000239822	RN7SL754P	NA	NA	NA
ENSG00000239823	RF00019	0.00117114	0.999599	NA
ENSG00000239825	RN7SL549P	NA	NA	NA
ENSG00000239828	AC063944.1	-0.749291	0.793954	NA
ENSG00000239829	KRT8P25	NA	NA	NA
ENSG00000239831	RNF7P1	-2.2441	0.521682	NA
ENSG00000239835	AC092910.1	1.19608	0.749235	NA
ENSG00000239839	DEFA3	NA	NA	NA
ENSG00000239840	RPL23AP72	NA	NA	NA
ENSG00000239855	IGKV1-6	NA	NA	NA
ENSG00000239861	AP001486.1	NA	NA	NA
ENSG00000239862	IGKV1-37	NA	NA	NA
ENSG00000239868	RN7SL34P	NA	NA	NA
ENSG00000239870	AC112206.1	NA	NA	NA
ENSG00000239872	RPL35AP19	NA	NA	NA
ENSG00000239873	GAPDHP27	NA	NA	NA
ENSG00000239877	IGSF11-AS1	NA	NA	NA
ENSG00000239880	AC068760.1	0.475179	0.907294	NA
ENSG00000239884	RN7SL608P	-1.48841	0.711837	NA
ENSG00000239886	KRTAP9-2	NA	NA	NA
ENSG00000239888	RN7SL792P	NA	NA	NA
ENSG00000239893	ZNF736P9Y	NA	NA	NA
ENSG00000239899	RN7SL674P	-1.44837	0.722625	NA
ENSG00000239906	AL627309.2	NA	NA	NA
ENSG00000239908	RN7SL75P	1.15559	0.771921	NA
ENSG00000239910	RN7SL530P	NA	NA	NA
ENSG00000239917	RPS10P16	2.82176	0.470119	NA
ENSG00000239919	SNRPGP3	NA	NA	NA
ENSG00000239921	LINC01471	NA	NA	NA
ENSG00000239923	RN7SL864P	NA	NA	NA
ENSG00000239924	RPL29P22	NA	NA	NA
ENSG00000239926	PRDX3P4	NA	NA	NA
ENSG00000239930	AP001625.3	1.28857	0.750061	NA
ENSG00000239932	RN7SL606P	-1.44837	0.722625	NA
ENSG00000239939	RPSAP34	NA	NA	NA
ENSG00000239942	RN7SL394P	NA	NA	NA
ENSG00000239944	TRBV8-2	-2.30291	0.568881	NA
ENSG00000239945	AL627309.3	NA	NA	NA
ENSG00000239951	IGKV3-20	NA	NA	NA
ENSG00000239953	RN7SL273P	-1.44837	0.722625	NA
ENSG00000239958	RN7SL51P	NA	NA	NA
ENSG00000239959	ENPP7P2	0.797622	0.777505	NA
ENSG00000239964	RN7SL748P	NA	NA	NA
ENSG00000239967	OR2A41P	NA	NA	NA
ENSG00000239975	IGKV1D-33	NA	NA	NA
ENSG00000239978	OR7E53P	0.475179	0.907294	NA
ENSG00000239981	OR2A15P	NA	NA	NA
ENSG00000239983	AC016687.1	NA	NA	NA
ENSG00000239984	RN7SL420P	NA	NA	NA
ENSG00000239985	AC073210.2	NA	NA	NA
ENSG00000239986	AL445584.1	NA	NA	NA
ENSG00000239988	RPL31P60	0.475179	0.907294	NA
ENSG00000239989	AC008132.2	NA	NA	NA
ENSG00000239991	AC092059.1	NA	NA	NA
ENSG00000239992	TRBVA	NA	NA	NA
ENSG00000239994	AC069444.1	NA	NA	NA
ENSG00000239995	TPT1P11	NA	NA	NA
ENSG00000239997	FCF1P3	0.475179	0.907294	NA
ENSG00000240002	YBX1P3	NA	NA	NA
ENSG00000240006	LINC02004	NA	NA	NA
ENSG00000240012	SLC9A9-AS1	NA	NA	NA
ENSG00000240014	RN7SL254P	NA	NA	NA
ENSG00000240015	AC084024.1	NA	NA	NA
ENSG00000240021	TEX35	-1.44837	0.722625	NA
ENSG00000240023	AL133163.1	0.475179	0.907294	NA
ENSG00000240027	AC084357.1	NA	NA	NA
ENSG00000240031	OR9A3P	NA	NA	NA
ENSG00000240033	AC069439.2	NA	NA	NA
ENSG00000240034	MTND6P6	0.475179	0.907294	NA
ENSG00000240040	AC244205.1	NA	NA	NA
ENSG00000240041	IGHJ4	NA	NA	NA
ENSG00000240043	RPS27P26	NA	NA	NA
ENSG00000240045	DWORF	NA	NA	NA
ENSG00000240047	RPS3AP32	-2.45019	0.543133	NA
ENSG00000240048	DDX50P2	0.704916	0.761311	NA
ENSG00000240051	RPL23AP10	NA	NA	NA
ENSG00000240052	AC108114.1	NA	NA	NA
ENSG00000240056	AL445190.1	0.475179	0.907294	NA
ENSG00000240058	ARGFXP1	NA	NA	NA
ENSG00000240068	RPL21P42	-1.44837	0.722625	NA
ENSG00000240069	GPAA1P1	NA	NA	NA
ENSG00000240074	RPL9P30	3.63934	0.239469	NA
ENSG00000240083	RPS3AP22	1.50917	0.707888	NA
ENSG00000240084	MTND4LP10	NA	NA	NA
ENSG00000240086	AC128689.1	-1.44837	0.722625	NA
ENSG00000240087	RPSAP12	0.475179	0.907294	NA
ENSG00000240089	BMS1P3	NA	NA	NA
ENSG00000240093	AC093627.3	NA	NA	NA
ENSG00000240095	AC055758.1	NA	NA	NA
ENSG00000240096	AL132838.1	0.475179	0.907294	NA
ENSG00000240097	AC104164.2	NA	NA	NA
ENSG00000240098	RN7SL351P	NA	NA	NA
ENSG00000240100	AC083806.1	NA	NA	NA
ENSG00000240103	AC132825.1	NA	NA	NA
ENSG00000240106	RN7SL146P	-2.47372	0.539072	NA
ENSG00000240107	AC046144.1	NA	NA	NA
ENSG00000240108	NCOR1P1	NA	NA	NA
ENSG00000240116	RN7SL303P	NA	NA	NA
ENSG00000240121	RPS27P20	NA	NA	NA
ENSG00000240122	FABP5P11	-1.44837	0.722625	NA
ENSG00000240125	RPL23AP75	NA	NA	NA
ENSG00000240128	KRT18P43	NA	NA	NA
ENSG00000240131	AL049829.1	NA	NA	NA
ENSG00000240135	PSMD12P	0.475179	0.907294	NA
ENSG00000240138	EEF1GP4	2.26385	0.569396	NA
ENSG00000240151	RN7SL826P	0.475179	0.907294	NA
ENSG00000240152	LINC02271	NA	NA	NA
ENSG00000240156	COX6CP6	NA	NA	NA
ENSG00000240159	AC079080.1	NA	NA	NA
ENSG00000240160	RN7SL263P	1.11058	0.650926	NA
ENSG00000240167	RPS7P7	NA	NA	NA
ENSG00000240173	RN7SL771P	1.80543	0.65219	NA
ENSG00000240174	AP000852.1	2.82176	0.470119	NA
ENSG00000240175	MAGI1-AS1	0.889997	0.824037	NA
ENSG00000240179	RPL26P3	NA	NA	NA
ENSG00000240180	RPL12P28	NA	NA	NA
ENSG00000240183	RN7SL297P	-1.98552	0.589622	NA
ENSG00000240186	RN7SL633P	NA	NA	NA
ENSG00000240189	RN7SL621P	NA	NA	NA
ENSG00000240194	CYMP	NA	NA	NA
ENSG00000240197	AC245884.5	NA	NA	NA
ENSG00000240198	ARHGEF3-AS1	NA	NA	NA
ENSG00000240199	RN7SL520P	NA	NA	NA
ENSG00000240201	AL133372.1	NA	NA	NA
ENSG00000240202	RN7SL223P	NA	NA	NA
ENSG00000240203	RN7SL567P	NA	NA	NA
ENSG00000240205	RN7SL865P	NA	NA	NA
ENSG00000240210	AL122013.1	NA	NA	NA
ENSG00000240215	TRBV25OR9-2	NA	NA	NA
ENSG00000240216	CPHL1P	-4.35873	0.110268	NA
ENSG00000240219	AL512306.2	NA	NA	NA
ENSG00000240224	UGT1A5	NA	NA	NA
ENSG00000240231	RPS27P29	0.475179	0.907294	NA
ENSG00000240233	RN7SL587P	0.104771	0.970759	NA
ENSG00000240235	RN7SL794P	NA	NA	NA
ENSG00000240236	HNRNPA1P23	NA	NA	NA
ENSG00000240237	AF305872.1	NA	NA	NA
ENSG00000240238	AC092754.1	-0.486594	0.905078	NA
ENSG00000240240	BX664727.3	-0.340463	0.932591	NA
ENSG00000240241	AC108752.1	NA	NA	NA
ENSG00000240244	GAPDHP33	-2.46199	0.541095	NA
ENSG00000240246	AC108751.2	NA	NA	NA
ENSG00000240247	DEFA1B	NA	NA	NA
ENSG00000240250	RN7SL541P	NA	NA	NA
ENSG00000240253	FAR2P3	NA	NA	NA
ENSG00000240255	PSMC1P6	0.475179	0.907294	NA
ENSG00000240265	AC099328.1	NA	NA	NA
ENSG00000240268	MOXD2P	NA	NA	NA
ENSG00000240270	RPL12P37	-0.486594	0.905078	NA
ENSG00000240271	AC090142.1	-1.44837	0.722625	NA
ENSG00000240280	TCAM1P	1.7089	0.670175	NA
ENSG00000240281	AC034222.1	NA	NA	NA
ENSG00000240286	MEAF6P1	-1.44837	0.722625	NA
ENSG00000240294	RN7SKP241	NA	NA	NA
ENSG00000240296	AC245052.5	-2.68939	0.502529	NA
ENSG00000240298	RPL36AP40	NA	NA	NA
ENSG00000240299	RN7SL187P	NA	NA	NA
ENSG00000240302	RN7SL717P	NA	NA	NA
ENSG00000240305	AC091152.1	NA	NA	NA
ENSG00000240306	RN7SL100P	1.7089	0.670175	NA
ENSG00000240309	MTCO1P6	NA	NA	NA
ENSG00000240311	AC004224.1	NA	NA	NA
ENSG00000240317	RN7SL764P	0.475179	0.907294	NA
ENSG00000240320	RPS29P27	NA	NA	NA
ENSG00000240322	RN7SL481P	1.2689	0.73039	NA
ENSG00000240327	RN7SL93P	NA	NA	NA
ENSG00000240328	AC091805.1	NA	NA	NA
ENSG00000240338	AC009078.2	1.23577	0.760156	NA
ENSG00000240347	RN7SL35P	NA	NA	NA
ENSG00000240354	AC131211.1	NA	NA	NA
ENSG00000240355	AC004869.2	NA	NA	NA
ENSG00000240359	UBL5P3	NA	NA	NA
ENSG00000240361	OR4G11P	NA	NA	NA
ENSG00000240364	RPL31P59	NA	NA	NA
ENSG00000240366	RPL36AP45	-1.44837	0.722625	NA
ENSG00000240371	RPS4XP13	-0.634634	0.872329	NA
ENSG00000240373	SEC62-AS1	3.63934	0.239469	NA
ENSG00000240374	RN7SL503P	1.28857	0.750061	NA
ENSG00000240375	VPS26AP1	-1.44837	0.722625	NA
ENSG00000240382	IGKV1-17	NA	NA	NA
ENSG00000240385	RPS29P20	-1.44837	0.722625	NA
ENSG00000240386	LCE1F	NA	NA	NA
ENSG00000240388	AC008799.1	0.475179	0.907294	NA
ENSG00000240392	RPL9P3	-4.17634	0.133797	NA
ENSG00000240393	AC092691.2	0.475179	0.907294	NA
ENSG00000240399	AC004801.2	0.326791	0.93561	NA
ENSG00000240403	KIR3DL2	-1.44837	0.722625	NA
ENSG00000240404	AC017015.1	NA	NA	NA
ENSG00000240405	SAMMSON	0.475179	0.907294	NA
ENSG00000240409	MTATP8P1	-2.47372	0.539072	NA
ENSG00000240411	RPL5P16	-2.29011	0.571144	NA
ENSG00000240412	RPL5P15	NA	NA	NA
ENSG00000240416	CYCSP20	NA	NA	NA
ENSG00000240418	AC020917.1	0.461192	0.86274	NA
ENSG00000240419	AC022206.1	NA	NA	NA
ENSG00000240423	LINC00636	NA	NA	NA
ENSG00000240424	AC092824.1	NA	NA	NA
ENSG00000240426	AC096743.1	NA	NA	NA
ENSG00000240427	RPS26P34	NA	NA	NA
ENSG00000240432	KRTAP13-3	NA	NA	NA
ENSG00000240435	RPS12P27	-1.44837	0.722625	NA
ENSG00000240436	AC114982.1	NA	NA	NA
ENSG00000240438	OFD1P5Y	NA	NA	NA
ENSG00000240439	RN7SL91P	NA	NA	NA
ENSG00000240440	AC007879.4	1.72063	0.66798	NA
ENSG00000240441	AC007622.1	0.0383739	0.988995	NA
ENSG00000240443	RPS10P20	NA	NA	NA
ENSG00000240450	CSPG4P1Y	NA	NA	NA
ENSG00000240452	MTCO1P29	NA	NA	NA
ENSG00000240454	RPL39P26	NA	NA	NA
ENSG00000240457	RN7SL472P	NA	NA	NA
ENSG00000240458	AC072046.1	NA	NA	NA
ENSG00000240459	AC093663.1	NA	NA	NA
ENSG00000240470	RN7SL346P	0.475179	0.907294	NA
ENSG00000240471	PHBP8	NA	NA	NA
ENSG00000240474	RN7SL116P	NA	NA	NA
ENSG00000240476	LINC00973	-2.40167	0.370582	NA
ENSG00000240477	AC022494.1	NA	NA	NA
ENSG00000240478	AC012081.1	NA	NA	NA
ENSG00000240480	RPL29P2	NA	NA	NA
ENSG00000240481	RN7SL38P	NA	NA	NA
ENSG00000240484	AC091544.1	NA	NA	NA
ENSG00000240486	RPL23AP54	NA	NA	NA
ENSG00000240487	AC093010.1	2.11737	0.595342	NA
ENSG00000240490	RN7SL277P	-3.00166	0.311363	NA
ENSG00000240494	RPS12P28	1.7089	0.670175	NA
ENSG00000240497	AC092919.1	3.05933	0.244734	NA
ENSG00000240499	AC004594.1	0.475179	0.907294	NA
ENSG00000240502	RN7SL837P	NA	NA	NA
ENSG00000240505	TNFRSF13B	NA	NA	NA
ENSG00000240511	MED28P2	NA	NA	NA
ENSG00000240513	AL049830.2	NA	NA	NA
ENSG00000240518	AC116353.1	1.63918	0.640004	NA
ENSG00000240519	AC091675.1	0.475179	0.907294	NA
ENSG00000240520	UOX	NA	NA	NA
ENSG00000240521	AC092979.1	NA	NA	NA
ENSG00000240522	RPL7AP10	3.38193	0.30844	NA
ENSG00000240533	RN7SL69P	NA	NA	NA
ENSG00000240534	RPL34P17	NA	NA	NA
ENSG00000240535	AC034238.1	NA	NA	NA
ENSG00000240540	RPL3P9	-1.44837	0.722625	NA
ENSG00000240541	TM4SF1-AS1	-2.29011	0.571144	NA
ENSG00000240542	KRTAP9-1	NA	NA	NA
ENSG00000240545	RN7SL492P	NA	NA	NA
ENSG00000240549	THOC7-AS1	-1.44837	0.722625	NA
ENSG00000240554	RPL7AP58	-1.44837	0.722625	NA
ENSG00000240562	AC016968.1	NA	NA	NA
ENSG00000240566	AC010153.1	NA	NA	NA
ENSG00000240567	LINC02067	0.507072	0.813824	NA
ENSG00000240568	AC107626.1	NA	NA	NA
ENSG00000240572	AC107297.1	NA	NA	NA
ENSG00000240573	AC117462.1	NA	NA	NA
ENSG00000240577	RN7SL445P	NA	NA	NA
ENSG00000240578	TRBV22-1	NA	NA	NA
ENSG00000240579	AC006529.1	-0.425118	0.867046	NA
ENSG00000240584	RN7SL547P	NA	NA	NA
ENSG00000240589	RN7SL258P	0.326791	0.93561	NA
ENSG00000240590	RPSAP48	NA	NA	NA
ENSG00000240596	KCNAB1-AS2	NA	NA	NA
ENSG00000240601	RPL9P15	NA	NA	NA
ENSG00000240602	AADACP1	-2.11563	0.602366	NA
ENSG00000240606	RN7SL564P	NA	NA	NA
ENSG00000240611	AC010307.1	NA	NA	NA
ENSG00000240613	RN7SL98P	NA	NA	NA
ENSG00000240621	OR2AO1P	NA	NA	NA
ENSG00000240622	RPL7P15	-1.44837	0.722625	NA
ENSG00000240624	AL138976.1	NA	NA	NA
ENSG00000240625	RN7SL403P	NA	NA	NA
ENSG00000240626	RN7SL150P	NA	NA	NA
ENSG00000240627	AC026798.1	NA	NA	NA
ENSG00000240631	RPL30P12	NA	NA	NA
ENSG00000240632	SPATA31D5P	0.475179	0.907294	NA
ENSG00000240634	AC145285.1	-1.21628	0.685121	NA
ENSG00000240637	RN7SL808P	NA	NA	NA
ENSG00000240639	RN7SL666P	NA	NA	NA
ENSG00000240641	RN7SL580P	NA	NA	NA
ENSG00000240647	RN7SL305P	NA	NA	NA
ENSG00000240651	SEPT7P4	NA	NA	NA
ENSG00000240654	C1QTNF9	-2.47372	0.539072	NA
ENSG00000240663	RN7SL310P	NA	NA	NA
ENSG00000240665	LSP1P2	NA	NA	NA
ENSG00000240666	MME-AS1	2.70358	0.287004	NA
ENSG00000240667	AL450992.3	NA	NA	NA
ENSG00000240668	KRT8P36	-3.03953	0.446043	NA
ENSG00000240669	AC023424.1	0.475179	0.907294	NA
ENSG00000240671	IGKV1-8	NA	NA	NA
ENSG00000240673	AC006539.1	-2.11563	0.602366	NA
ENSG00000240674	AC106872.2	-2.14871	0.351927	NA
ENSG00000240677	MYL6P4	-1.44837	0.722625	NA
ENSG00000240680	AC016831.4	0.475179	0.907294	NA
ENSG00000240687	AC082651.1	-2.45019	0.543133	NA
ENSG00000240692	RN7SL538P	0.687847	0.817928	NA
ENSG00000240698	RPS2P39	NA	NA	NA
ENSG00000240704	KLF7P1	1.29952	0.568935	NA
ENSG00000240707	LINC01168	NA	NA	NA
ENSG00000240708	LINC02030	NA	NA	NA
ENSG00000240710	AL512306.3	2.84562	0.471862	NA
ENSG00000240713	RN7SL860P	NA	NA	NA
ENSG00000240718	RN7SL851P	0.475179	0.907294	NA
ENSG00000240720	LRRD1	NA	NA	NA
ENSG00000240721	RPS4XP15	NA	NA	NA
ENSG00000240724	RPS12P15	NA	NA	NA
ENSG00000240729	AC146507.2	-0.577739	0.872634	NA
ENSG00000240731	AL139287.1	-3.69006	0.184889	NA
ENSG00000240733	RN7SL502P	NA	NA	NA
ENSG00000240738	AF279873.2	NA	NA	NA
ENSG00000240739	AC006511.1	NA	NA	NA
ENSG00000240750	RN7SL559P	2.22901	0.466979	NA
ENSG00000240751	AC026348.1	NA	NA	NA
ENSG00000240752	AC055731.1	NA	NA	NA
ENSG00000240755	ERLEC1P1	NA	NA	NA
ENSG00000240758	AC010655.2	NA	NA	NA
ENSG00000240759	RPS27P21	-2.45019	0.543133	NA
ENSG00000240760	RPL31P56	NA	NA	NA
ENSG00000240761	AC098831.1	NA	NA	NA
ENSG00000240766	PLCXD2-AS1	0.258085	0.93408	NA
ENSG00000240767	RN7SL288P	NA	NA	NA
ENSG00000240770	C21orf91-OT1	1.28857	0.750061	NA
ENSG00000240772	RN7SL776P	NA	NA	NA
ENSG00000240774	AC126182.1	NA	NA	NA
ENSG00000240775	AC021205.1	1.85177	0.643619	NA
ENSG00000240776	AC079944.1	-1.44837	0.722625	NA
ENSG00000240785	RPL36AP21	0.747131	0.852283	NA
ENSG00000240787	AC092916.2	-1.44837	0.722625	NA
ENSG00000240791	MTND4LP7	NA	NA	NA
ENSG00000240792	AC079910.1	NA	NA	NA
ENSG00000240796	MTND2P14	NA	NA	NA
ENSG00000240801	AC132217.1	NA	NA	NA
ENSG00000240803	RN7SL231P	NA	NA	NA
ENSG00000240804	NPM1P28	NA	NA	NA
ENSG00000240813	AC015908.1	NA	NA	NA
ENSG00000240821	RPL9P25	NA	NA	NA
ENSG00000240823	RN7SL23P	-0.486594	0.905078	NA
ENSG00000240824	MTND3P7	NA	NA	NA
ENSG00000240827	AC021660.1	NA	NA	NA
ENSG00000240828	RPL21P4	-1.44837	0.722625	NA
ENSG00000240837	RN7SL77P	NA	NA	NA
ENSG00000240842	AC099328.2	NA	NA	NA
ENSG00000240846	RPS15P9	-1.44837	0.722625	NA
ENSG00000240847	RN7SL497P	NA	NA	NA
ENSG00000240853	RN7SL328P	2.55521	0.519391	NA
ENSG00000240861	AC009153.1	-0.739674	0.822782	NA
ENSG00000240863	RN7SL645P	NA	NA	NA
ENSG00000240864	IGKV1-16	NA	NA	NA
ENSG00000240868	C1QTNF9-AS1	NA	NA	NA
ENSG00000240869	RN7SL128P	NA	NA	NA
ENSG00000240870	RPL19P14	NA	NA	NA
ENSG00000240871	KRTAP4-7	NA	NA	NA
ENSG00000240873	RPS29P22	NA	NA	NA
ENSG00000240874	AC025271.1	NA	NA	NA
ENSG00000240881	AC068472.1	NA	NA	NA
ENSG00000240882	AC063952.2	0.475179	0.907294	NA
ENSG00000240888	AC131210.1	NA	NA	NA
ENSG00000240890	AC020633.1	-2.68939	0.502529	NA
ENSG00000240893	LINC02042	0.475179	0.907294	NA
ENSG00000240895	AC117430.1	NA	NA	NA
ENSG00000240902	APOOP2	NA	NA	NA
ENSG00000240905	RN7SL798P	-2.68939	0.502529	NA
ENSG00000240912	AC092896.1	-0.5147	0.894889	NA
ENSG00000240914	RPL15P2	-0.486594	0.905078	NA
ENSG00000240915	AC120042.1	-1.4993	0.632736	NA
ENSG00000240919	AC022034.3	NA	NA	NA
ENSG00000240922	LSAMP-AS1	-0.486594	0.905078	NA
ENSG00000240925	RPS20P31	0.326791	0.93561	NA
ENSG00000240927	RN7SL209P	1.28857	0.750061	NA
ENSG00000240934	AC066616.1	NA	NA	NA
ENSG00000240935	PLGLA	NA	NA	NA
ENSG00000240936	RN7SL554P	NA	NA	NA
ENSG00000240940	RN7SL591P	NA	NA	NA
ENSG00000240950	AC021074.1	0.147452	0.949322	NA
ENSG00000240951	MTCO2P6	NA	NA	NA
ENSG00000240954	RPL4P1	NA	NA	NA
ENSG00000240959	ST13P14	NA	NA	NA
ENSG00000240960	AC082651.2	NA	NA	NA
ENSG00000240961	RN7SL415P	NA	NA	NA
ENSG00000240963	AL645465.1	-1.44837	0.722625	NA
ENSG00000240964	RN7SL751P	-3.0983	0.436926	NA
ENSG00000240966	RN7SL681P	-2.11563	0.602366	NA
ENSG00000240970	RPL23AP64	0.632612	0.867632	NA
ENSG00000240973	AC093714.1	NA	NA	NA
ENSG00000240974	RPS27AP10	NA	NA	NA
ENSG00000240975	AC021723.1	NA	NA	NA
ENSG00000240977	RN7SL283P	NA	NA	NA
ENSG00000240979	AL353813.1	NA	NA	NA
ENSG00000240980	AC093904.1	NA	NA	NA
ENSG00000240983	AC090311.1	1.19482	0.756439	NA
ENSG00000240990	HOXA11-AS	-1.07787	0.706058	NA
ENSG00000240991	RPL23AP67	NA	NA	NA
ENSG00000240992	RPS23P4	NA	NA	NA
ENSG00000240993	RN7SL459P	NA	NA	NA
ENSG00000240995	AC069454.1	NA	NA	NA
ENSG00000240996	AL157400.4	1.82996	0.469865	NA
ENSG00000240997	RN7SL183P	NA	NA	NA
ENSG00000241002	AC017007.3	0.475179	0.907294	NA
ENSG00000241003	AC108860.1	NA	NA	NA
ENSG00000241007	SEPT7P6	1.06316	0.683603	NA
ENSG00000241008	AC044810.1	NA	NA	NA
ENSG00000241011	AC108073.2	NA	NA	NA
ENSG00000241014	AC114490.1	1.28857	0.750061	NA
ENSG00000241018	RCC2P5	NA	NA	NA
ENSG00000241020	AP000873.1	NA	NA	NA
ENSG00000241022	NIPA2P2	NA	NA	NA
ENSG00000241026	AC105910.1	NA	NA	NA
ENSG00000241030	RPL29P24	0.475179	0.907294	NA
ENSG00000241032	RN7SL709P	NA	NA	NA
ENSG00000241035	AL161747.1	-2.11563	0.602366	NA
ENSG00000241037	RN7SL335P	NA	NA	NA
ENSG00000241042	AL592431.2	NA	NA	NA
ENSG00000241045	RPL7P43	NA	NA	NA
ENSG00000241048	AC117386.1	0.475179	0.907294	NA
ENSG00000241052	RPL23AP70	NA	NA	NA
ENSG00000241054	AL035454.1	NA	NA	NA
ENSG00000241057	AC004951.3	0.475179	0.907294	NA
ENSG00000241059	AC008799.2	3.39828	0.306225	NA
ENSG00000241061	RPL5P1	0.553665	0.820149	NA
ENSG00000241064	RN7SL110P	NA	NA	NA
ENSG00000241067	RPL17P40	NA	NA	NA
ENSG00000241069	AC125388.1	NA	NA	NA
ENSG00000241073	AC093019.2	0.273995	0.946036	NA
ENSG00000241074	RN7SL813P	0.475179	0.907294	NA
ENSG00000241082	RN7SL259P	NA	NA	NA
ENSG00000241084	AL161785.3	NA	NA	NA
ENSG00000241088	RPL17P44	NA	NA	NA
ENSG00000241097	AP001324.2	NA	NA	NA
ENSG00000241098	LINC01994	-1.02169	0.797467	NA
ENSG00000241101	PRICKLE2-AS2	NA	NA	NA
ENSG00000241102	AC011005.2	NA	NA	NA
ENSG00000241103	AC109925.1	NA	NA	NA
ENSG00000241104	CEACAMP10	NA	NA	NA
ENSG00000241105	AC022730.1	NA	NA	NA
ENSG00000241106	HLA-DOB	-2.10206	0.594819	NA
ENSG00000241119	UGT1A9	NA	NA	NA
ENSG00000241120	HMGN1P8	2.3196	0.559657	NA
ENSG00000241123	KRTAP10-5	NA	NA	NA
ENSG00000241128	OR14A2	NA	NA	NA
ENSG00000241129	RPL22P19	0.568624	0.847186	NA
ENSG00000241130	AC012100.1	NA	NA	NA
ENSG00000241131	LINC02032	NA	NA	NA
ENSG00000241134	BET1P1	NA	NA	NA
ENSG00000241136	PAICSP6	NA	NA	NA
ENSG00000241143	RPL32P9	NA	NA	NA
ENSG00000241144	RN7SL728P	NA	NA	NA
ENSG00000241146	RPL7P41	NA	NA	NA
ENSG00000241149	AC115220.1	NA	NA	NA
ENSG00000241151	LINC02066	NA	NA	NA
ENSG00000241152	RN7SL720P	NA	NA	NA
ENSG00000241156	RN7SL582P	0.273995	0.946036	NA
ENSG00000241158	ADAMTS9-AS1	1.18109	0.770643	NA
ENSG00000241159	RN7SL160P	NA	NA	NA
ENSG00000241162	RN7SL617P	NA	NA	NA
ENSG00000241168	AC128685.1	NA	NA	NA
ENSG00000241169	FO393419.2	NA	NA	NA
ENSG00000241172	RN7SL70P	0.475179	0.907294	NA
ENSG00000241174	RN7SL570P	NA	NA	NA
ENSG00000241175	RN7SL494P	0.475179	0.907294	NA
ENSG00000241179	AC010301.1	NA	NA	NA
ENSG00000241180	AL645608.5	NA	NA	NA
ENSG00000241183	AC009022.2	1.18109	0.770643	NA
ENSG00000241186	TDGF1	NA	NA	NA
ENSG00000241187	AC008379.1	-0.486594	0.905078	NA
ENSG00000241188	RN7SL165P	NA	NA	NA
ENSG00000241198	RN7SL191P	NA	NA	NA
ENSG00000241200	ZNF736P7Y	NA	NA	NA
ENSG00000241203	HMGN2P26	-1.44837	0.722625	NA
ENSG00000241204	AC022730.2	NA	NA	NA
ENSG00000241207	AC245047.8	NA	NA	NA
ENSG00000241211	IQCJ-SCHIP1-AS1	NA	NA	NA
ENSG00000241213	LINC02024	NA	NA	NA
ENSG00000241216	SNAPC5P1	NA	NA	NA
ENSG00000241221	MTND4LP17	NA	NA	NA
ENSG00000241223	RN7SL39P	NA	NA	NA
ENSG00000241224	C3orf85	NA	NA	NA
ENSG00000241225	NMTRS-TGA3-1	NA	NA	NA
ENSG00000241226	RN7SL836P	NA	NA	NA
ENSG00000241227	RN7SL553P	NA	NA	NA
ENSG00000241228	RPL12P31	NA	NA	NA
ENSG00000241230	RN7SL801P	NA	NA	NA
ENSG00000241233	KRTAP5-8	NA	NA	NA
ENSG00000241241	KRTAP4-16	NA	NA	NA
ENSG00000241243	RN7SL629P	2.74195	0.488551	NA
ENSG00000241244	IGKV1D-16	NA	NA	NA
ENSG00000241246	RN7SL302P	NA	NA	NA
ENSG00000241248	RN7SL727P	NA	NA	NA
ENSG00000241250	RPL17P20	NA	NA	NA
ENSG00000241251	AC090525.1	0.135587	0.970728	NA
ENSG00000241255	AL136126.1	-1.62181	0.513741	NA
ENSG00000241257	AC124945.1	NA	NA	NA
ENSG00000241261	RPL17P19	2.3196	0.559657	NA
ENSG00000241278	ENPP7P4	1.11333	0.616958	NA
ENSG00000241280	AC106712.1	-0.486594	0.905078	NA
ENSG00000241281	AC010683.1	NA	NA	NA
ENSG00000241282	RPL34P33	1.7089	0.670175	NA
ENSG00000241286	RPL29P25	NA	NA	NA
ENSG00000241291	RN7SL791P	NA	NA	NA
ENSG00000241293	PPATP1	1.15559	0.771921	NA
ENSG00000241294	IGKV2-24	NA	NA	NA
ENSG00000241305	ACTG1P13	NA	NA	NA
ENSG00000241307	AC104472.2	NA	NA	NA
ENSG00000241317	AL133481.3	NA	NA	NA
ENSG00000241318	WDR82P2	0.803733	0.827489	NA
ENSG00000241319	SETP6	NA	NA	NA
ENSG00000241322	CDRT1	0.461192	0.86274	NA
ENSG00000241324	AC004930.1	NA	NA	NA
ENSG00000241326	AL603962.1	NA	NA	NA
ENSG00000241328	LINC02070	NA	NA	NA
ENSG00000241333	RN7SL385P	NA	NA	NA
ENSG00000241334	RPL35AP33	NA	NA	NA
ENSG00000241336	LINC01487	NA	NA	NA
ENSG00000241344	RPL21P47	NA	NA	NA
ENSG00000241345	AC004690.2	1.75783	0.661038	NA
ENSG00000241346	SNRPCP11	NA	NA	NA
ENSG00000241347	RN7SL466P	NA	NA	NA
ENSG00000241350	PMS2P11	NA	NA	NA
ENSG00000241351	IGKV3-11	NA	NA	NA
ENSG00000241352	AC007688.1	1.19618	0.748677	NA
ENSG00000241353	PPP1R2P4	NA	NA	NA
ENSG00000241354	AL049874.1	NA	NA	NA
ENSG00000241356	OR5G3	NA	NA	NA
ENSG00000241358	AC069528.1	NA	NA	NA
ENSG00000241361	SLC25A24P1	NA	NA	NA
ENSG00000241362	RPL36AP43	0.203829	0.951694	NA
ENSG00000241367	RPL7AP23	NA	NA	NA
ENSG00000241369	LINC01192	NA	NA	NA
ENSG00000241383	LINC01997	NA	NA	NA
ENSG00000241385	AC023245.1	NA	NA	NA
ENSG00000241388	HNF1A-AS1	0.475179	0.907294	NA
ENSG00000241391	RN7SL234P	NA	NA	NA
ENSG00000241392	RN7SL205P	NA	NA	NA
ENSG00000241395	RN7SL344P	NA	NA	NA
ENSG00000241397	LINC00903	NA	NA	NA
ENSG00000241400	AC022215.1	NA	NA	NA
ENSG00000241406	RN7SL515P	NA	NA	NA
ENSG00000241411	AC104619.1	1.18109	0.770643	NA
ENSG00000241413	RN7SL441P	1.85177	0.643619	NA
ENSG00000241416	KRT8P13	NA	NA	NA
ENSG00000241418	MCRIP2P1	-2.11563	0.602366	NA
ENSG00000241420	RN7SL505P	3.58108	0.308543	NA
ENSG00000241423	RPL21P103	NA	NA	NA
ENSG00000241434	AC022137.1	NA	NA	NA
ENSG00000241438	TDGF1P6	NA	NA	NA
ENSG00000241439	AC092903.1	NA	NA	NA
ENSG00000241449	AC092666.1	NA	NA	NA
ENSG00000241451	RPS27P22	NA	NA	NA
ENSG00000241456	AC005996.1	0.475179	0.907294	NA
ENSG00000241457	PLSCR5-AS1	NA	NA	NA
ENSG00000241458	RPL7P19	0.547401	0.891895	NA
ENSG00000241461	RN7SL182P	NA	NA	NA
ENSG00000241462	AC100832.1	-1.15385	0.776295	NA
ENSG00000241464	RPL39P38	0.475179	0.907294	NA
ENSG00000241469	LINC00635	NA	NA	NA
ENSG00000241473	AC108734.2	NA	NA	NA
ENSG00000241475	AL160408.4	NA	NA	NA
ENSG00000241476	SSX2	NA	NA	NA
ENSG00000241478	HSPA8P9	-1.32706	0.658043	NA
ENSG00000241479	AC074033.1	NA	NA	NA
ENSG00000241484	ARHGAP8	1.23577	0.760156	NA
ENSG00000241487	RN7SL586P	NA	NA	NA
ENSG00000241490	AC093010.2	NA	NA	NA
ENSG00000241493	AC018638.3	NA	NA	NA
ENSG00000241494	AL355032.1	-0.123621	0.974633	NA
ENSG00000241499	AL132838.2	-1.44837	0.722625	NA
ENSG00000241505	AL391645.1	NA	NA	NA
ENSG00000241511	RPS15AP24	0.156562	0.958668	NA
ENSG00000241524	RN7SL632P	NA	NA	NA
ENSG00000241526	AC112771.1	NA	NA	NA
ENSG00000241527	CA15P1	-1.44837	0.722625	NA
ENSG00000241529	RN7SL767P	-0.739674	0.822782	NA
ENSG00000241532	AGGF1P3	1.28857	0.750061	NA
ENSG00000241535	CBX5P1	1.7089	0.670175	NA
ENSG00000241537	AC134050.1	0.475179	0.907294	NA
ENSG00000241539	AC079804.1	NA	NA	NA
ENSG00000241542	RN7SL369P	NA	NA	NA
ENSG00000241544	LINC02029	-2.10307	0.45889	NA
ENSG00000241546	AC092910.2	2.11737	0.595342	NA
ENSG00000241550	RN7SL41P	NA	NA	NA
ENSG00000241552	RN7SL58P	NA	NA	NA
ENSG00000241556	AC018475.1	-1.49361	0.628325	NA
ENSG00000241562	RPL7P5	NA	NA	NA
ENSG00000241563	CORT	NA	NA	NA
ENSG00000241566	IGKV2D-24	NA	NA	NA
ENSG00000241568	RN7SL338P	NA	NA	NA
ENSG00000241571	ATP5F1AP7	NA	NA	NA
ENSG00000241572	PRICKLE2-AS1	NA	NA	NA
ENSG00000241573	AC011005.3	NA	NA	NA
ENSG00000241577	AC060234.3	0.9844	0.719567	NA
ENSG00000241582	RPL23AP8	NA	NA	NA
ENSG00000241587	RN7SL482P	1.28857	0.750061	NA
ENSG00000241588	RN7SL484P	NA	NA	NA
ENSG00000241590	RPL17P37	NA	NA	NA
ENSG00000241592	AC021074.2	NA	NA	NA
ENSG00000241593	AC099542.1	1.85177	0.643619	NA
ENSG00000241595	KRTAP9-4	NA	NA	NA
ENSG00000241596	AC092468.1	1.18109	0.770643	NA
ENSG00000241597	AC022121.1	NA	NA	NA
ENSG00000241598	KRTAP5-4	NA	NA	NA
ENSG00000241599	AL627309.4	NA	NA	NA
ENSG00000241604	RN7SL340P	NA	NA	NA
ENSG00000241607	AC245096.1	NA	NA	NA
ENSG00000241612	AC114728.1	-0.196905	0.955831	NA
ENSG00000241613	RN7SL618P	NA	NA	NA
ENSG00000241621	GOLGA2P6	NA	NA	NA
ENSG00000241622	RARRES2P1	-2.47372	0.539072	NA
ENSG00000241625	RN7SL18P	NA	NA	NA
ENSG00000241627	UBQLN4P1	0.0403756	0.9874	NA
ENSG00000241631	RN7SL316P	NA	NA	NA
ENSG00000241634	AC069499.1	0.475179	0.907294	NA
ENSG00000241635	UGT1A1	NA	NA	NA
ENSG00000241636	LINC01323	NA	NA	NA
ENSG00000241640	AC092757.1	-1.6759	0.623862	NA
ENSG00000241644	INMT	0.278754	0.928202	NA
ENSG00000241648	CADM2-AS2	0.475179	0.907294	NA
ENSG00000241651	AC099340.1	NA	NA	NA
ENSG00000241652	RN7SL253P	-1.44837	0.722625	NA
ENSG00000241654	RPL19P18	NA	NA	NA
ENSG00000241656	UBA52P7	NA	NA	NA
ENSG00000241657	TRBV11-2	NA	NA	NA
ENSG00000241665	RN7SL418P	NA	NA	NA
ENSG00000241667	AC104445.1	NA	NA	NA
ENSG00000241668	RPL19P11	NA	NA	NA
ENSG00000241669	LINC01327	NA	NA	NA
ENSG00000241671	AC117394.1	-1.44837	0.722625	NA
ENSG00000241673	RPS27P12	NA	NA	NA
ENSG00000241678	AC091564.1	-2.50325	0.442983	NA
ENSG00000241680	RPL31P49	-0.17254	0.960904	NA
ENSG00000241690	AL035460.1	NA	NA	NA
ENSG00000241693	RN7SL704P	1.23577	0.760156	NA
ENSG00000241695	GM2AP1	-1.44837	0.722625	NA
ENSG00000241696	LINC02053	0.475179	0.907294	NA
ENSG00000241709	RN7SL265P	1.28857	0.750061	NA
ENSG00000241717	VWFP1	NA	NA	NA
ENSG00000241722	AC083795.1	NA	NA	NA
ENSG00000241723	AC074276.1	2.13878	0.591518	NA
ENSG00000241728	AP001062.3	NA	NA	NA
ENSG00000241735	FABP5P3	2.35692	0.425146	NA
ENSG00000241737	FAM90A23P	NA	NA	NA
ENSG00000241738	ZNF90P1	1.30207	0.743492	NA
ENSG00000241739	AC010469.2	-1.44837	0.722625	NA
ENSG00000241741	RPL7AP30	0.876722	0.670133	NA
ENSG00000241743	XACT	-1.15385	0.776295	NA
ENSG00000241744	AC079953.1	NA	NA	NA
ENSG00000241745	RN7SL788P	NA	NA	NA
ENSG00000241746	AC104212.2	NA	NA	NA
ENSG00000241749	RPSAP52	0.273995	0.946036	NA
ENSG00000241754	AC108748.1	NA	NA	NA
ENSG00000241755	IGKV1-9	NA	NA	NA
ENSG00000241756	RN7SL83P	-0.747707	0.843805	NA
ENSG00000241757	RN7SL714P	NA	NA	NA
ENSG00000241765	RPS26P45	NA	NA	NA
ENSG00000241767	LINC01324	NA	NA	NA
ENSG00000241776	AC117482.1	NA	NA	NA
ENSG00000241777	AC092185.1	NA	NA	NA
ENSG00000241782	AP002812.1	0.475179	0.907294	NA
ENSG00000241785	RN7SL390P	NA	NA	NA
ENSG00000241787	MTND4P16	NA	NA	NA
ENSG00000241788	COX6B1P2	NA	NA	NA
ENSG00000241789	RN7SL504P	NA	NA	NA
ENSG00000241790	ENO1P4	NA	NA	NA
ENSG00000241791	RN7SL817P	NA	NA	NA
ENSG00000241792	AC092958.2	NA	NA	NA
ENSG00000241794	SPRR2A	NA	NA	NA
ENSG00000241804	AC126121.1	0.475179	0.907294	NA
ENSG00000241807	RN7SL319P	NA	NA	NA
ENSG00000241808	RPS15AP34	NA	NA	NA
ENSG00000241809	AC022133.1	NA	NA	NA
ENSG00000241810	HMGN2P13	-1.44837	0.722625	NA
ENSG00000241815	AC107015.1	NA	NA	NA
ENSG00000241818	AC123768.1	NA	NA	NA
ENSG00000241821	RN7SL170P	NA	NA	NA
ENSG00000241825	RPL7P42	1.91538	0.397538	NA
ENSG00000241828	AC006517.1	NA	NA	NA
ENSG00000241829	RPL21P54	1.18109	0.770643	NA
ENSG00000241834	RN7SL149P	NA	NA	NA
ENSG00000241838	AP000529.1	NA	NA	NA
ENSG00000241846	AC092451.1	NA	NA	NA
ENSG00000241853	AC097484.1	NA	NA	NA
ENSG00000241861	GAPDHP50	NA	NA	NA
ENSG00000241866	RN7SL401P	NA	NA	NA
ENSG00000241868	RN7SL434P	0.475179	0.907294	NA
ENSG00000241869	RN7SL363P	NA	NA	NA
ENSG00000241870	AC008620.1	NA	NA	NA
ENSG00000241874	TOMM22P6	NA	NA	NA
ENSG00000241877	AC095041.1	NA	NA	NA
ENSG00000241879	KLF3P2	NA	NA	NA
ENSG00000241881	AC245088.2	NA	NA	NA
ENSG00000241882	AC124893.1	NA	NA	NA
ENSG00000241884	AC114401.1	3.42917	0.348404	NA
ENSG00000241888	RPSAP37	NA	NA	NA
ENSG00000241890	RPL13P4	2.43513	0.53973	NA
ENSG00000241891	RPL9P6	NA	NA	NA
ENSG00000241899	TPT1P3	NA	NA	NA
ENSG00000241905	NDUFS6P1	NA	NA	NA
ENSG00000241907	RPS20P4	-2.01771	0.46498	NA
ENSG00000241911	TRBVB	NA	NA	NA
ENSG00000241913	RPS29P21	3.06836	0.437087	NA
ENSG00000241917	AC084398.1	-1.44837	0.722625	NA
ENSG00000241921	AC000372.1	NA	NA	NA
ENSG00000241923	RPL14P3	-3.00607	0.308471	NA
ENSG00000241926	MTCO1P55	NA	NA	NA
ENSG00000241929	AC108751.3	NA	NA	NA
ENSG00000241932	AC092324.1	-1.44837	0.722625	NA
ENSG00000241933	DENND6A-DT	1.7089	0.670175	NA
ENSG00000241935	HOGA1	3.06706	0.437285	NA
ENSG00000241939	RN7SL517P	1.28857	0.750061	NA
ENSG00000241941	RPL32P26	-0.811881	0.746635	NA
ENSG00000241942	RPS20P20	NA	NA	NA
ENSG00000241943	RN7SL188P	NA	NA	NA
ENSG00000241946	AC068298.1	NA	NA	NA
ENSG00000241947	HNRNPA1P24	NA	NA	NA
ENSG00000241950	RPL29P23	-0.746248	0.793265	NA
ENSG00000241954	AL021937.4	-0.154056	0.962237	NA
ENSG00000241956	AC109466.1	1.28857	0.750061	NA
ENSG00000241959	RN7SL76P	1.85177	0.643619	NA
ENSG00000241961	AC011037.1	NA	NA	NA
ENSG00000241963	RN7SL655P	-1.16849	0.734766	NA
ENSG00000241964	RN7SL135P	NA	NA	NA
ENSG00000241965	RPS2P25	NA	NA	NA
ENSG00000241978	AKAP2	-2.59847	0.275829	NA
ENSG00000241981	AF213884.1	NA	NA	NA
ENSG00000241983	RN7SL566P	0.495524	0.877111	NA
ENSG00000241984	RPL7AP2	NA	NA	NA
ENSG00000241985	WWTR1-IT1	-1.27266	0.706487	NA
ENSG00000241991	AC114982.2	1.2689	0.73039	NA
ENSG00000241992	RN7SL831P	NA	NA	NA
ENSG00000241993	RPL38P1	NA	NA	NA
ENSG00000241997	RN7SL323P	NA	NA	NA
ENSG00000242001	AF186996.2	1.85177	0.643619	NA
ENSG00000242009	AC129807.1	NA	NA	NA
ENSG00000242012	AC084211.1	NA	NA	NA
ENSG00000242014	RN7SL26P	NA	NA	NA
ENSG00000242017	ALG1L15P	-0.392578	0.868934	NA
ENSG00000242019	KIR3DL3	NA	NA	NA
ENSG00000242021	AC112493.1	NA	NA	NA
ENSG00000242029	AC078980.1	NA	NA	NA
ENSG00000242034	AC097493.1	-3.2027	0.421001	NA
ENSG00000242036	AC128713.1	NA	NA	NA
ENSG00000242041	RPL35AP28	-1.44837	0.722625	NA
ENSG00000242042	LINC01743	NA	NA	NA
ENSG00000242049	DNAJB8-AS1	NA	NA	NA
ENSG00000242052	RPL10P7	1.28857	0.750061	NA
ENSG00000242058	RPS4XP19	NA	NA	NA
ENSG00000242060	RPS3AP49	-0.00516792	0.998762	NA
ENSG00000242061	AL160314.1	NA	NA	NA
ENSG00000242062	MARK2P6	NA	NA	NA
ENSG00000242065	RN7SL291P	NA	NA	NA
ENSG00000242066	RN7SL214P	NA	NA	NA
ENSG00000242067	RPL9P28	-1.44837	0.722625	NA
ENSG00000242070	NPM1P17	NA	NA	NA
ENSG00000242072	AC092590.1	NA	NA	NA
ENSG00000242073	AC211429.1	NA	NA	NA
ENSG00000242076	IGKV1-33	NA	NA	NA
ENSG00000242078	AC084864.1	NA	NA	NA
ENSG00000242079	RN7SL318P	NA	NA	NA
ENSG00000242080	AC008571.1	NA	NA	NA
ENSG00000242082	SLC5A4-AS1	-2.22553	0.480298	NA
ENSG00000242083	RPL7AP31	2.22842	0.575624	NA
ENSG00000242088	AC090602.1	-1.32833	0.742526	NA
ENSG00000242097	AC068647.1	1.28857	0.750061	NA
ENSG00000242101	RN7SL416P	NA	NA	NA
ENSG00000242102	RN7SL152P	NA	NA	NA
ENSG00000242103	AC079841.1	NA	NA	NA
ENSG00000242107	LINC01100	NA	NA	NA
ENSG00000242109	NPM1P23	NA	NA	NA
ENSG00000242111	TOPORSLP	NA	NA	NA
ENSG00000242113	RN7SL124P	NA	NA	NA
ENSG00000242118	RN7SL201P	NA	NA	NA
ENSG00000242119	AC117454.1	NA	NA	NA
ENSG00000242120	MDFIC2	NA	NA	NA
ENSG00000242121	RN7SL267P	NA	NA	NA
ENSG00000242123	AC053481.1	NA	NA	NA
ENSG00000242134	RPL5P13	NA	NA	NA
ENSG00000242135	RPL17P2	-2.47372	0.539072	NA
ENSG00000242136	AC093904.2	NA	NA	NA
ENSG00000242137	RPL11P5	1.85177	0.643619	NA
ENSG00000242140	AC083904.1	4.107	0.100667	NA
ENSG00000242142	SERBP1P3	2.79733	0.473953	NA
ENSG00000242145	AC099542.2	NA	NA	NA
ENSG00000242147	AL365356.5	NA	NA	NA
ENSG00000242151	DYNLL1P5	NA	NA	NA
ENSG00000242152	AC108729.1	NA	NA	NA
ENSG00000242153	OFD1P6Y	NA	NA	NA
ENSG00000242156	AC000041.1	NA	NA	NA
ENSG00000242158	RN7SL361P	NA	NA	NA
ENSG00000242159	ABCF2P1	0.974631	0.801703	NA
ENSG00000242162	AC018639.1	-0.486594	0.905078	NA
ENSG00000242163	AL121769.1	-1.44837	0.722625	NA
ENSG00000242165	RN7SL222P	NA	NA	NA
ENSG00000242169	AC093789.1	-1.44837	0.722625	NA
ENSG00000242170	RN7SL329P	-0.773631	0.790799	NA
ENSG00000242175	RN7SL127P	NA	NA	NA
ENSG00000242176	RPL39P31	NA	NA	NA
ENSG00000242178	MTND4P17	NA	NA	NA
ENSG00000242182	RN7SL745P	NA	NA	NA
ENSG00000242186	AC231760.1	NA	NA	NA
ENSG00000242190	AC017015.2	3.58057	0.209107	NA
ENSG00000242195	SRRM1P2	NA	NA	NA
ENSG00000242197	AC098869.1	NA	NA	NA
ENSG00000242198	AC008897.1	2.04793	0.513565	NA
ENSG00000242201	RN7SL215P	NA	NA	NA
ENSG00000242206	RPS26P35	NA	NA	NA
ENSG00000242207	HOXB-AS4	NA	NA	NA
ENSG00000242208	RPL5P29	NA	NA	NA
ENSG00000242209	AC006445.1	NA	NA	NA
ENSG00000242214	MTND3P6	NA	NA	NA
ENSG00000242216	RN7SL97P	NA	NA	NA
ENSG00000242221	PSG2	NA	NA	NA
ENSG00000242222	AC092989.1	NA	NA	NA
ENSG00000242229	RPS3AP14	NA	NA	NA
ENSG00000242236	RN7SL594P	NA	NA	NA
ENSG00000242241	RN7SL306P	-2.47372	0.539072	NA
ENSG00000242244	ATP5MC1P3	NA	NA	NA
ENSG00000242246	AL603908.1	NA	NA	NA
ENSG00000242248	RPL7AP57	NA	NA	NA
ENSG00000242251	RN7SL20P	-1.50021	0.709589	NA
ENSG00000242252	BGLAP	0.219317	0.956828	NA
ENSG00000242255	RPL39P34	NA	NA	NA
ENSG00000242256	RN7SL57P	2.29975	0.485498	NA
ENSG00000242262	AC092597.1	0.758862	0.84996	NA
ENSG00000242266	RN7SL456P	NA	NA	NA
ENSG00000242267	SKINT1L	1.7089	0.670175	NA
ENSG00000242268	LINC02082	-0.486594	0.905078	NA
ENSG00000242272	AK2P2	NA	NA	NA
ENSG00000242276	RPL5P3	0.820866	0.76179	NA
ENSG00000242278	AC074051.1	NA	NA	NA
ENSG00000242279	AP000893.1	NA	NA	NA
ENSG00000242280	SLC16A1P1	NA	NA	NA
ENSG00000242281	RN7SL159P	NA	NA	NA
ENSG00000242285	RPL6P8	1.28857	0.750061	NA
ENSG00000242288	AC022400.3	NA	NA	NA
ENSG00000242291	RPL36AP51	NA	NA	NA
ENSG00000242292	AC010631.1	NA	NA	NA
ENSG00000242293	RPS29P1	NA	NA	NA
ENSG00000242295	AC087477.1	NA	NA	NA
ENSG00000242296	DEFB109A	NA	NA	NA
ENSG00000242307	RPS26P52	-0.683659	0.856321	NA
ENSG00000242308	AC048334.1	NA	NA	NA
ENSG00000242314	RPL12P32	NA	NA	NA
ENSG00000242315	RN7SL685P	NA	NA	NA
ENSG00000242317	AC121764.1	-0.333849	0.913035	NA
ENSG00000242318	AC058823.1	0.475179	0.907294	NA
ENSG00000242320	RPL21P126	4.07111	0.191572	NA
ENSG00000242321	RPL23AP40	NA	NA	NA
ENSG00000242325	RPS12P31	-1.51194	0.707356	NA
ENSG00000242326	MCUR1P2	NA	NA	NA
ENSG00000242327	AC023906.1	1.75783	0.661038	NA
ENSG00000242329	AC007215.1	NA	NA	NA
ENSG00000242330	RN7SL683P	3.2244	0.353656	NA
ENSG00000242339	LINC02025	NA	NA	NA
ENSG00000242341	RN7SL646P	-1.44837	0.722625	NA
ENSG00000242348	RN7SL561P	NA	NA	NA
ENSG00000242352	FAM91A3P	0.049064	0.983466	NA
ENSG00000242353	RPL12P30	3.27606	0.389998	NA
ENSG00000242360	RN7SL272P	NA	NA	NA
ENSG00000242362	CT47A2	NA	NA	NA
ENSG00000242364	AC108725.1	NA	NA	NA
ENSG00000242365	NDUFA5P5	NA	NA	NA
ENSG00000242366	UGT1A8	NA	NA	NA
ENSG00000242370	KCNAB1-AS1	0.475179	0.907294	NA
ENSG00000242371	IGKV1-39	NA	NA	NA
ENSG00000242381	RN7SL741P	NA	NA	NA
ENSG00000242385	LINC00901	-2.68939	0.502529	NA
ENSG00000242387	HIST1H2APS2	NA	NA	NA
ENSG00000242389	RBMY1E	NA	NA	NA
ENSG00000242390	RPL6P9	4.26616	0.0829984	NA
ENSG00000242391	AC099677.4	-2.11563	0.602366	NA
ENSG00000242393	AC010141.3	NA	NA	NA
ENSG00000242398	RN7SL800P	NA	NA	NA
ENSG00000242399	RPS20P23	NA	NA	NA
ENSG00000242405	AC007537.2	0.0358578	0.98896	NA
ENSG00000242407	AC091179.1	NA	NA	NA
ENSG00000242411	AC011506.1	NA	NA	NA
ENSG00000242412	DBIL5P2	0.190516	0.946401	NA
ENSG00000242417	RPL18P1	NA	NA	NA
ENSG00000242423	RPL12P36	NA	NA	NA
ENSG00000242428	C3orf67-AS1	2.46599	0.534467	NA
ENSG00000242430	RN7SL274P	NA	NA	NA
ENSG00000242431	AC107398.1	-0.527332	0.892066	NA
ENSG00000242435	UPK3BP1	NA	NA	NA
ENSG00000242436	RN7SL789P	NA	NA	NA
ENSG00000242440	LINC02046	-1.15385	0.776295	NA
ENSG00000242441	GTF2A1L	-0.486594	0.905078	NA
ENSG00000242444	AC007207.1	NA	NA	NA
ENSG00000242445	RPL7AP11	1.6515	0.599508	NA
ENSG00000242456	MTCO3P38	NA	NA	NA
ENSG00000242461	RPS15AP32	NA	NA	NA
ENSG00000242472	IGHJ5	NA	NA	NA
ENSG00000242473	KIR2DP1	NA	NA	NA
ENSG00000242482	RN7SL392P	NA	NA	NA
ENSG00000242483	RN7SL293P	NA	NA	NA
ENSG00000242488	AF107885.1	NA	NA	NA
ENSG00000242507	FO393401.2	NA	NA	NA
ENSG00000242509	RN7SL156P	NA	NA	NA
ENSG00000242510	NDUFB4P1	-1.44837	0.722625	NA
ENSG00000242515	UGT1A10	NA	NA	NA
ENSG00000242520	MAGEA5	NA	NA	NA
ENSG00000242524	OR2U2P	NA	NA	NA
ENSG00000242525	OR7E100P	NA	NA	NA
ENSG00000242527	AC100771.1	2.15521	0.58859	NA
ENSG00000242529	AHCYP8	NA	NA	NA
ENSG00000242534	IGKV2D-28	NA	NA	NA
ENSG00000242536	AC079943.2	NA	NA	NA
ENSG00000242537	MRE11P1	NA	NA	NA
ENSG00000242545	AC126121.2	NA	NA	NA
ENSG00000242547	RN7SL169P	0.475179	0.907294	NA
ENSG00000242550	SERPINB10	NA	NA	NA
ENSG00000242551	POU5F1P6	4.03401	0.110882	NA
ENSG00000242552	MRPL42P4	NA	NA	NA
ENSG00000242559	RN7SL144P	1.28857	0.750061	NA
ENSG00000242560	RN7SL797P	NA	NA	NA
ENSG00000242561	ATP5MGP5	NA	NA	NA
ENSG00000242562	DCAF13P1	-2.29011	0.571144	NA
ENSG00000242565	RN7SL372P	NA	NA	NA
ENSG00000242568	AC121764.2	2.11737	0.595342	NA
ENSG00000242571	RPL21P11	0.796057	0.842598	NA
ENSG00000242573	ACTR3P3	-1.44837	0.722625	NA
ENSG00000242575	AC012501.2	NA	NA	NA
ENSG00000242578	AC073288.2	-1.09049	0.723497	NA
ENSG00000242580	IGKV1D-43	NA	NA	NA
ENSG00000242583	AC008040.2	NA	NA	NA
ENSG00000242586	AC108740.1	NA	NA	NA
ENSG00000242590	AL645608.6	NA	NA	NA
ENSG00000242593	AC006148.1	NA	NA	NA
ENSG00000242595	RPL26P26	NA	NA	NA
ENSG00000242598	MED28P8	NA	NA	NA
ENSG00000242599	CSAG4	NA	NA	NA
ENSG00000242600	MBL1P	NA	NA	NA
ENSG00000242602	AC008953.1	-1.32833	0.742526	NA
ENSG00000242608	RPS23P5	NA	NA	NA
ENSG00000242609	AC105265.2	NA	NA	NA
ENSG00000242610	OR5BH1P	NA	NA	NA
ENSG00000242611	AC093627.6	2.11737	0.595342	NA
ENSG00000242613	AC063952.3	NA	NA	NA
ENSG00000242614	RN7SL164P	NA	NA	NA
ENSG00000242618	AC112219.1	NA	NA	NA
ENSG00000242634	RPS24P16	1.7089	0.670175	NA
ENSG00000242635	RPS14P7	NA	NA	NA
ENSG00000242636	RPL21P129	0.475179	0.907294	NA
ENSG00000242638	RN7SL294P	NA	NA	NA
ENSG00000242640	RPS29P11	-3.33975	0.216153	NA
ENSG00000242641	LINC00971	2.55521	0.519391	NA
ENSG00000242650	RN7SL292P	NA	NA	NA
ENSG00000242651	RN7SL862P	NA	NA	NA
ENSG00000242653	RN7SL132P	NA	NA	NA
ENSG00000242654	RPL32P14	NA	NA	NA
ENSG00000242657	RN7SL581P	NA	NA	NA
ENSG00000242660	AC015911.1	0.475179	0.907294	NA
ENSG00000242661	RPS3AP43	-0.914221	0.818089	NA
ENSG00000242667	AC087385.2	NA	NA	NA
ENSG00000242668	RN7SL317P	NA	NA	NA
ENSG00000242670	RPL22P13	NA	NA	NA
ENSG00000242671	LINC02010	NA	NA	NA
ENSG00000242673	RN7SL167P	NA	NA	NA
ENSG00000242675	RPS16P9	0.475179	0.907294	NA
ENSG00000242683	RPL12P21	-0.486594	0.905078	NA
ENSG00000242686	AC107464.1	-2.45019	0.543133	NA
ENSG00000242688	RN7SL304P	NA	NA	NA
ENSG00000242692	RPS27AP1	-2.03604	0.432065	NA
ENSG00000242696	RN7SL40P	-2.47372	0.539072	NA
ENSG00000242697	RPL5P12	1.26777	0.554043	NA
ENSG00000242699	RN7SL516P	NA	NA	NA
ENSG00000242703	CCT4P1	NA	NA	NA
ENSG00000242705	ICE2P2	NA	NA	NA
ENSG00000242706	RPS27AP9	-2.29011	0.571144	NA
ENSG00000242707	RN7SL362P	0.475179	0.907294	NA
ENSG00000242709	RPL30P9	NA	NA	NA
ENSG00000242719	RN7SL806P	-1.44837	0.722625	NA
ENSG00000242727	AC104687.1	NA	NA	NA
ENSG00000242728	UQCRHP4	NA	NA	NA
ENSG00000242729	AC021006.1	NA	NA	NA
ENSG00000242731	FAM86LP	NA	NA	NA
ENSG00000242735	RPSAP26	NA	NA	NA
ENSG00000242736	TRBV1	NA	NA	NA
ENSG00000242737	AC012170.1	0.475179	0.907294	NA
ENSG00000242741	LINC02005	NA	NA	NA
ENSG00000242747	AC090515.1	1.9797	0.620177	NA
ENSG00000242748	RPL23AP81	-0.675028	0.86577	NA
ENSG00000242752	NMTRQ-TTG12-1	NA	NA	NA
ENSG00000242753	AL445430.2	-1.44837	0.722625	NA
ENSG00000242756	RHOT1P3	NA	NA	NA
ENSG00000242757	AL606462.1	NA	NA	NA
ENSG00000242764	RN7SL824P	NA	NA	NA
ENSG00000242766	IGKV1D-17	NA	NA	NA
ENSG00000242768	AC096576.1	NA	NA	NA
ENSG00000242769	RN7SL432P	NA	NA	NA
ENSG00000242770	AC092892.1	1.85177	0.643619	NA
ENSG00000242771	TRBV5-2	NA	NA	NA
ENSG00000242775	AC121764.3	NA	NA	NA
ENSG00000242781	LINC02050	0.326791	0.93561	NA
ENSG00000242790	AC104831.1	NA	NA	NA
ENSG00000242791	AC117395.1	0.999373	0.675346	NA
ENSG00000242793	AC135999.1	NA	NA	NA
ENSG00000242794	RN7SL299P	NA	NA	NA
ENSG00000242795	AC007849.1	NA	NA	NA
ENSG00000242807	RPL26P31	NA	NA	NA
ENSG00000242810	MRPL42P6	NA	NA	NA
ENSG00000242811	RN7SL229P	NA	NA	NA
ENSG00000242814	AC113398.1	-0.486594	0.905078	NA
ENSG00000242816	AC092691.3	NA	NA	NA
ENSG00000242818	RN7SL846P	1.7089	0.670175	NA
ENSG00000242828	AC068756.1	1.81507	0.588519	NA
ENSG00000242829	RPS26P21	-2.04015	0.479235	NA
ENSG00000242834	RPL7AP56	NA	NA	NA
ENSG00000242836	MTCO3P35	NA	NA	NA
ENSG00000242837	RPL21P13	-1.44837	0.722625	NA
ENSG00000242841	KRT8P35	NA	NA	NA
ENSG00000242849	ALDOAP1	-3.0983	0.436926	NA
ENSG00000242850	RPL23AP68	NA	NA	NA
ENSG00000242853	RN7SL749P	0.0500756	0.984614	NA
ENSG00000242854	DNM1P24	NA	NA	NA
ENSG00000242855	RN7SL496P	NA	NA	NA
ENSG00000242856	VN1R105P	NA	NA	NA
ENSG00000242858	AC020899.1	0.475179	0.907294	NA
ENSG00000242860	RN7SL180P	NA	NA	NA
ENSG00000242863	RN7SL677P	NA	NA	NA
ENSG00000242865	RN7SL244P	NA	NA	NA
ENSG00000242866	STRC	NA	NA	NA
ENSG00000242875	RBMY1B	NA	NA	NA
ENSG00000242876	RN7SL812P	0.475179	0.907294	NA
ENSG00000242879	AC006335.2	NA	NA	NA
ENSG00000242880	AC046136.1	1.98918	0.534498	NA
ENSG00000242882	RPL5P11	3.53876	0.267012	NA
ENSG00000242887	IGHJ3	NA	NA	NA
ENSG00000242888	AL133368.1	1.23577	0.760156	NA
ENSG00000242889	RN7SL449P	-2.51784	0.481176	NA
ENSG00000242893	RN7SL413P	NA	NA	NA
ENSG00000242894	RN7SL634P	NA	NA	NA
ENSG00000242899	RPL7P16	-2.10188	0.592337	NA
ENSG00000242908	AADACL2-AS1	NA	NA	NA
ENSG00000242911	AC140059.1	NA	NA	NA
ENSG00000242912	RN7SL384P	NA	NA	NA
ENSG00000242915	SNRPGP7	NA	NA	NA
ENSG00000242922	RPL21P104	-2.29011	0.571144	NA
ENSG00000242925	PLCH1-AS2	NA	NA	NA
ENSG00000242928	RN7SL868P	NA	NA	NA
ENSG00000242931	RPL7P49	1.80543	0.65219	NA
ENSG00000242936	RPL30P6	NA	NA	NA
ENSG00000242941	RPL12P7	NA	NA	NA
ENSG00000242943	NKAIN1P1	NA	NA	NA
ENSG00000242945	RPL29P32	NA	NA	NA
ENSG00000242948	EPS15P1	NA	NA	NA
ENSG00000242950	ERVW-1	3.63934	0.239469	NA
ENSG00000242951	AC007182.2	-1.1583	0.673797	NA
ENSG00000242953	AC139453.1	0.475179	0.907294	NA
ENSG00000242958	AC040975.1	-2.01157	0.492148	NA
ENSG00000242963	AC026336.1	-1.44837	0.722625	NA
ENSG00000242970	AC068522.1	-1.50618	0.529369	NA
ENSG00000242971	RN7SL233P	2.95283	0.313685	NA
ENSG00000242973	AL591242.1	0.164203	0.952946	NA
ENSG00000242976	RN7SL177P	NA	NA	NA
ENSG00000242978	PPIAP83	NA	NA	NA
ENSG00000242979	RPS15AP18	NA	NA	NA
ENSG00000242983	CABYRP1	NA	NA	NA
ENSG00000242985	RN7SL50P	NA	NA	NA
ENSG00000242986	RPL21P99	-1.44837	0.722625	NA
ENSG00000242989	RN7SL332P	NA	NA	NA
ENSG00000242990	RPL13AP23	NA	NA	NA
ENSG00000242991	RPL7P40	NA	NA	NA
ENSG00000242993	AP000870.1	NA	NA	NA
ENSG00000242995	AL161757.1	NA	NA	NA
ENSG00000242998	RN7SL379P	NA	NA	NA
ENSG00000242999	RN7SL239P	2.52602	0.5243	NA
ENSG00000243005	RN7SL16P	NA	NA	NA
ENSG00000243007	RPL12P35	1.53803	0.666227	NA
ENSG00000243008	AL359538.1	NA	NA	NA
ENSG00000243011	RN7SL266P	NA	NA	NA
ENSG00000243012	LINC02083	NA	NA	NA
ENSG00000243014	PTMAP8	1.45007	0.719164	NA
ENSG00000243015	RN7SL737P	NA	NA	NA
ENSG00000243016	AC112482.1	NA	NA	NA
ENSG00000243018	AC005486.1	-0.486594	0.905078	NA
ENSG00000243020	RPL7P39	NA	NA	NA
ENSG00000243022	MARK3P3	NA	NA	NA
ENSG00000243023	UBA52P3	2.71159	0.332382	NA
ENSG00000243025	MTAPP1	NA	NA	NA
ENSG00000243027	RN7SL354P	1.28857	0.750061	NA
ENSG00000243029	RN7SL635P	0.475179	0.907294	NA
ENSG00000243033	GAPDHP47	NA	NA	NA
ENSG00000243035	RN7SL810P	NA	NA	NA
ENSG00000243038	AL117692.1	NA	NA	NA
ENSG00000243040	RBMY2FP	NA	NA	NA
ENSG00000243044	AC128716.1	NA	NA	NA
ENSG00000243048	FTH1P18	NA	NA	NA
ENSG00000243049	RN7SL33P	NA	NA	NA
ENSG00000243050	RPL30P10	NA	NA	NA
ENSG00000243051	RN7SL269P	1.30207	0.743492	NA
ENSG00000243053	RPL31P58	-1.15385	0.776295	NA
ENSG00000243058	RPL39P33	NA	NA	NA
ENSG00000243059	RN7SL400P	NA	NA	NA
ENSG00000243062	AL359853.3	NA	NA	NA
ENSG00000243063	IGKV3-7	NA	NA	NA
ENSG00000243064	ABCC13	2.87496	0.282971	NA
ENSG00000243066	RN7SL842P	0.475179	0.907294	NA
ENSG00000243071	AC107032.1	2.55521	0.519391	NA
ENSG00000243072	AF186996.3	NA	NA	NA
ENSG00000243073	PRAMEF4	0.475179	0.907294	NA
ENSG00000243075	RN7SL519P	NA	NA	NA
ENSG00000243081	AC092894.1	NA	NA	NA
ENSG00000243083	LINC00870	NA	NA	NA
ENSG00000243085	AL390726.1	-1.44837	0.722625	NA
ENSG00000243089	AC107029.1	NA	NA	NA
ENSG00000243095	RPL3P10	-2.29011	0.571144	NA
ENSG00000243099	AC020983.1	NA	NA	NA
ENSG00000243101	RPS3P7	1.85177	0.643619	NA
ENSG00000243103	RN7SL452P	0.724116	0.729232	NA
ENSG00000243104	MTND4LP14	-1.44837	0.722625	NA
ENSG00000243107	AC000120.1	1.18109	0.770643	NA
ENSG00000243115	RN7SL849P	NA	NA	NA
ENSG00000243116	AC092943.1	1.28857	0.750061	NA
ENSG00000243122	AC016304.1	NA	NA	NA
ENSG00000243124	RN7SL643P	NA	NA	NA
ENSG00000243125	RN7SL807P	NA	NA	NA
ENSG00000243129	AC023790.1	NA	NA	NA
ENSG00000243130	PSG11	0.475179	0.907294	NA
ENSG00000243135	UGT1A3	1.18109	0.770643	NA
ENSG00000243136	RN7SL22P	NA	NA	NA
ENSG00000243137	PSG4	NA	NA	NA
ENSG00000243141	RPL23AP66	NA	NA	NA
ENSG00000243144	AC079760.2	0.298505	0.928642	NA
ENSG00000243149	LINC02040	NA	NA	NA
ENSG00000243154	SYPL1P1	NA	NA	NA
ENSG00000243160	AC093270.2	NA	NA	NA
ENSG00000243164	AC087879.1	NA	NA	NA
ENSG00000243165	AC025033.1	NA	NA	NA
ENSG00000243167	RPS10P28	-0.5147	0.894889	NA
ENSG00000243171	AC041039.1	NA	NA	NA
ENSG00000243173	RN7SL861P	NA	NA	NA
ENSG00000243179	AC110769.1	2.76148	0.31783	NA
ENSG00000243187	CCDC39-AS1	NA	NA	NA
ENSG00000243188	HNRNPA1P17	NA	NA	NA
ENSG00000243195	TUBBP11	NA	NA	NA
ENSG00000243197	TUSC7	1.50774	0.676455	NA
ENSG00000243207	PPAN-P2RY11	NA	NA	NA
ENSG00000243220	AC006159.2	NA	NA	NA
ENSG00000243225	AC007686.1	3.0705	0.188806	NA
ENSG00000243227	RN7SL55P	3.63934	0.239469	NA
ENSG00000243234	AC010326.1	0.475179	0.907294	NA
ENSG00000243236	GSTA9P	NA	NA	NA
ENSG00000243238	IGKV2-30	NA	NA	NA
ENSG00000243243	AC073130.2	NA	NA	NA
ENSG00000243254	RN7SL350P	NA	NA	NA
ENSG00000243256	RPL30P14	0.326791	0.93561	NA
ENSG00000243257	MTCO2P29	NA	NA	NA
ENSG00000243260	RN7SL558P	NA	NA	NA
ENSG00000243264	IGKV2D-29	NA	NA	NA
ENSG00000243265	RPL23AP55	NA	NA	NA
ENSG00000243267	RN7SL614P	NA	NA	NA
ENSG00000243273	AC020636.1	NA	NA	NA
ENSG00000243274	RN7SL571P	NA	NA	NA
ENSG00000243276	AC068633.1	NA	NA	NA
ENSG00000243280	AC093663.2	NA	NA	NA
ENSG00000243284	VSIG8	NA	NA	NA
ENSG00000243287	RPS17P14	NA	NA	NA
ENSG00000243289	AGAP13P	0.475179	0.907294	NA
ENSG00000243290	IGKV1-12	NA	NA	NA
ENSG00000243295	AC114400.1	NA	NA	NA
ENSG00000243296	AC078828.1	NA	NA	NA
ENSG00000243303	AC103987.1	0.219401	0.937307	NA
ENSG00000243305	AC026347.1	-0.253819	0.948388	NA
ENSG00000243307	POM121L6P	2.11737	0.595342	NA
ENSG00000243312	AC093827.1	-1.44837	0.722625	NA
ENSG00000243314	AC106707.2	NA	NA	NA
ENSG00000243316	GUCY2GP	NA	NA	NA
ENSG00000243319	FGF14-IT1	0.475179	0.907294	NA
ENSG00000243321	LINC01998	NA	NA	NA
ENSG00000243323	PTPRVP	-0.196905	0.955831	NA
ENSG00000243328	AC083982.1	NA	NA	NA
ENSG00000243333	RN7SL174P	1.85177	0.643619	NA
ENSG00000243338	RN7SL307P	NA	NA	NA
ENSG00000243345	AC093714.2	NA	NA	NA
ENSG00000243346	RN7SL601P	NA	NA	NA
ENSG00000243347	LINC02045	NA	NA	NA
ENSG00000243349	AL358394.2	2.46599	0.534467	NA
ENSG00000243352	RN7SL8P	-1.44837	0.722625	NA
ENSG00000243353	RPS29P19	1.28857	0.750061	NA
ENSG00000243355	AC012123.2	NA	NA	NA
ENSG00000243359	RN7SL815P	0.475179	0.907294	NA
ENSG00000243365	RN7SL278P	NA	NA	NA
ENSG00000243366	RN7SL60P	NA	NA	NA
ENSG00000243370	RN7SL775P	-0.486594	0.905078	NA
ENSG00000243373	RN7SL173P	NA	NA	NA
ENSG00000243374	RN7SL72P	NA	NA	NA
ENSG00000243378	AC083801.1	NA	NA	NA
ENSG00000243383	RN7SL89P	-2.68939	0.502529	NA
ENSG00000243384	AC119424.1	NA	NA	NA
ENSG00000243385	AC094085.1	2.58856	0.41139	NA
ENSG00000243388	RPL3P3	NA	NA	NA
ENSG00000243396	AC084198.1	1.7089	0.670175	NA
ENSG00000243402	AC022973.1	-0.0657254	0.979412	NA
ENSG00000243403	AC090543.2	0.889997	0.824037	NA
ENSG00000243410	PSMD6-AS1	0.0324076	0.990073	NA
ENSG00000243415	AC107021.1	NA	NA	NA
ENSG00000243417	AC023424.2	1.57444	0.552631	NA
ENSG00000243420	RN7SL734P	NA	NA	NA
ENSG00000243423	AC004223.1	-2.11563	0.602366	NA
ENSG00000243424	RN7SL107P	NA	NA	NA
ENSG00000243426	RN7SL454P	NA	NA	NA
ENSG00000243429	OR7E29P	3.66673	0.233269	NA
ENSG00000243431	RPL5P30	0.164217	0.936765	NA
ENSG00000243437	RN7SL370P	0.0530607	0.983793	NA
ENSG00000243438	LARP1BP2	NA	NA	NA
ENSG00000243439	RN7SL352P	NA	NA	NA
ENSG00000243445	AC106820.1	2.99386	0.253962	NA
ENSG00000243446	RN7SL284P	NA	NA	NA
ENSG00000243455	RPS18P13	NA	NA	NA
ENSG00000243466	IGKV1-5	NA	NA	NA
ENSG00000243468	INGX	NA	NA	NA
ENSG00000243469	RPL7P51	NA	NA	NA
ENSG00000243478	AOX2P	NA	NA	NA
ENSG00000243479	MNX1-AS1	NA	NA	NA
ENSG00000243480	AMY2A	NA	NA	NA
ENSG00000243483	AC078785.3	-1.44837	0.722625	NA
ENSG00000243485	MIR1302-2HG	-0.393259	0.922227	NA
ENSG00000243486	AC068985.1	NA	NA	NA
ENSG00000243488	RN7SL337P	NA	NA	NA
ENSG00000243489	KRTAP10-11	NA	NA	NA
ENSG00000243491	AC082651.3	-2.29011	0.571144	NA
ENSG00000243494	AC011476.1	NA	NA	NA
ENSG00000243495	GMFBP1	-1.44837	0.722625	NA
ENSG00000243498	UBA52P5	-1.44837	0.722625	NA
ENSG00000243499	RPS6P21	NA	NA	NA
ENSG00000243501	AL365232.1	NA	NA	NA
ENSG00000243503	AC090453.1	NA	NA	NA
ENSG00000243504	RPS23P1	-2.68939	0.502529	NA
ENSG00000243505	RN7SL240P	NA	NA	NA
ENSG00000243507	AC005908.1	NA	NA	NA
ENSG00000243508	AC108688.1	-0.486594	0.905078	NA
ENSG00000243509	TNFRSF6B	NA	NA	NA
ENSG00000243510	RN7SL111P	NA	NA	NA
ENSG00000243514	RPL32P33	NA	NA	NA
ENSG00000243516	RPL12P40	NA	NA	NA
ENSG00000243517	AC024940.3	0.475179	0.907294	NA
ENSG00000243518	AC108729.2	NA	NA	NA
ENSG00000243519	IGLVIVOR22-2	NA	NA	NA
ENSG00000243521	RPL5P33	NA	NA	NA
ENSG00000243531	AC079804.2	NA	NA	NA
ENSG00000243532	RN7SL19P	0.475179	0.907294	NA
ENSG00000243537	KC877373.1	-1.44837	0.722625	NA
ENSG00000243538	RPS26P28	-1.44837	0.722625	NA
ENSG00000243539	RN7SL649P	NA	NA	NA
ENSG00000243541	RN7SL104P	0.475179	0.907294	NA
ENSG00000243543	WFDC6	NA	NA	NA
ENSG00000243546	RN7SL108P	NA	NA	NA
ENSG00000243548	RN7SL101P	NA	NA	NA
ENSG00000243549	RN7SL705P	NA	NA	NA
ENSG00000243550	LINC01214	NA	NA	NA
ENSG00000243560	RN7SL364P	NA	NA	NA
ENSG00000243562	RN7SL838P	NA	NA	NA
ENSG00000243568	AC020779.1	2.22842	0.575624	NA
ENSG00000243572	LINC02017	NA	NA	NA
ENSG00000243574	AC006148.2	NA	NA	NA
ENSG00000243581	RPS29P25	NA	NA	NA
ENSG00000243584	AC068769.1	NA	NA	NA
ENSG00000243591	RN7SL282P	NA	NA	NA
ENSG00000243592	RPL17P22	NA	NA	NA
ENSG00000243593	LINC02049	NA	NA	NA
ENSG00000243596	AC130509.1	NA	NA	NA
ENSG00000243601	RPL12P24	NA	NA	NA
ENSG00000243607	RPL35AP26	-1.44837	0.722625	NA
ENSG00000243609	RPS2P44	1.62256	0.674869	NA
ENSG00000243620	AC092957.1	NA	NA	NA
ENSG00000243621	AC003989.2	NA	NA	NA
ENSG00000243627	SMIM34A	NA	NA	NA
ENSG00000243629	LINC00880	-3.82087	0.25669	NA
ENSG00000243633	RN7SL542P	NA	NA	NA
ENSG00000243635	AC091804.1	NA	NA	NA
ENSG00000243636	AL445493.2	NA	NA	NA
ENSG00000243641	OR13C7	NA	NA	NA
ENSG00000243642	RN7SL526P	-2.81607	0.218591	NA
ENSG00000243643	TSPY20P	NA	NA	NA
ENSG00000243648	AC109454.1	-1.86249	0.625614	NA
ENSG00000243649	CFB	-0.136006	0.94701	NA
ENSG00000243650	RN7SL834P	1.32044	0.666878	NA
ENSG00000243655	AC132825.2	0.475179	0.907294	NA
ENSG00000243658	MTND5P16	1.28857	0.750061	NA
ENSG00000243661	WBP1LP1	NA	NA	NA
ENSG00000243663	RPS4XP14	-2.47246	0.287625	NA
ENSG00000243664	RPS29P12	NA	NA	NA
ENSG00000243669	RPL34P23	NA	NA	NA
ENSG00000243671	RN7SL761P	NA	NA	NA
ENSG00000243672	RPS3AP40	NA	NA	NA
ENSG00000243674	OR7E66P	NA	NA	NA
ENSG00000243675	AC080013.2	NA	NA	NA
ENSG00000243680	RPL37P23	-0.688734	0.765324	NA
ENSG00000243686	RPLP1P11	NA	NA	NA
ENSG00000243687	AC079594.1	2.11737	0.595342	NA
ENSG00000243694	LINC02027	NA	NA	NA
ENSG00000243695	AL353729.1	NA	NA	NA
ENSG00000243696	AC006254.1	-3.49753	0.345345	NA
ENSG00000243697	AC009108.1	2.50492	0.383445	NA
ENSG00000243700	RN7SL598P	NA	NA	NA
ENSG00000243702	RN7SL638P	NA	NA	NA
ENSG00000243704	RN7SL105P	NA	NA	NA
ENSG00000243705	AC010531.2	NA	NA	NA
ENSG00000243708	PLA2G4B	1.56822	0.650467	NA
ENSG00000243711	RPL21P116	NA	NA	NA
ENSG00000243720	RPL21P127	2.74195	0.488551	NA
ENSG00000243721	RPL23AP63	NA	NA	NA
ENSG00000243723	RN7SL393P	NA	NA	NA
ENSG00000243729	OR5V1	NA	NA	NA
ENSG00000243730	RPL29P3	NA	NA	NA
ENSG00000243733	AC018450.2	NA	NA	NA
ENSG00000243738	RN7SL181P	-0.586155	0.857418	NA
ENSG00000243742	RPLP0P2	-0.892218	0.780811	NA
ENSG00000243744	AC016546.1	NA	NA	NA
ENSG00000243749	TMEM35B	NA	NA	NA
ENSG00000243758	RPL35AP15	NA	NA	NA
ENSG00000243761	AC023194.2	NA	NA	NA
ENSG00000243766	HOTTIP	-2.93042	0.463251	NA
ENSG00000243770	RN7SL65P	NA	NA	NA
ENSG00000243771	AC010618.1	-2.29011	0.571144	NA
ENSG00000243772	KIR2DL3	NA	NA	NA
ENSG00000243775	OSTCP1	NA	NA	NA
ENSG00000243777	AP000942.1	NA	NA	NA
ENSG00000243779	AP001086.1	NA	NA	NA
ENSG00000243780	AC092754.2	NA	NA	NA
ENSG00000243781	AL590396.1	NA	NA	NA
ENSG00000243782	RN7SL78P	1.18109	0.770643	NA
ENSG00000243789	JMJD7	-2.11563	0.602366	NA
ENSG00000243792	OR7E89P	NA	NA	NA
ENSG00000243794	SNRPCP10	-1.44837	0.722625	NA
ENSG00000243797	AC004917.1	0.326791	0.93561	NA
ENSG00000243801	RN7SL461P	NA	NA	NA
ENSG00000243802	AC090589.1	-1.64496	0.548185	NA
ENSG00000243806	RPL7P18	-1.87826	0.528474	NA
ENSG00000243810	AL121721.1	-2.83331	0.353949	NA
ENSG00000243811	APOBEC3D	-1.5878	0.443948	NA
ENSG00000243813	AC078857.1	NA	NA	NA
ENSG00000243817	RN7SL189P	NA	NA	NA
ENSG00000243818	AC021074.3	NA	NA	NA
ENSG00000243822	AC073522.1	-1.44837	0.722625	NA
ENSG00000243824	RPL12P6	-1.44837	0.722625	NA
ENSG00000243828	AL355357.1	NA	NA	NA
ENSG00000243829	AC011495.1	2.95939	0.383225	NA
ENSG00000243830	AC092865.1	0.691609	0.768735	NA
ENSG00000243831	AL109933.2	0.475179	0.907294	NA
ENSG00000243832	LINC02000	NA	NA	NA
ENSG00000243838	PSMC1P7	NA	NA	NA
ENSG00000243844	RPL17P33	NA	NA	NA
ENSG00000243845	RN7SL30P	0.475179	0.907294	NA
ENSG00000243847	RN7SL610P	1.18109	0.770643	NA
ENSG00000243849	CFAP44-AS1	3.1876	0.207862	NA
ENSG00000243853	ALDH7A1P3	NA	NA	NA
ENSG00000243854	RN7SL67P	0.475179	0.907294	NA
ENSG00000243855	RPL12P5	NA	NA	NA
ENSG00000243856	RN7SL551P	NA	NA	NA
ENSG00000243859	RPL5P17	-1.09836	0.737642	NA
ENSG00000243861	AC092994.1	NA	NA	NA
ENSG00000243864	RPS3AP50	NA	NA	NA
ENSG00000243870	RN7SL236P	NA	NA	NA
ENSG00000243871	RN7SL487P	-0.486594	0.905078	NA
ENSG00000243872	RN7SL464P	NA	NA	NA
ENSG00000243873	HMGB1P36	NA	NA	NA
ENSG00000243877	HMGB1P38	NA	NA	NA
ENSG00000243883	RN7SL419P	NA	NA	NA
ENSG00000243885	AC108751.4	NA	NA	NA
ENSG00000243886	AC117440.1	0.747131	0.852283	NA
ENSG00000243888	AL355140.1	NA	NA	NA
ENSG00000243889	TRBV8-1	NA	NA	NA
ENSG00000243894	AC116562.1	NA	NA	NA
ENSG00000243896	OR2A7	NA	NA	NA
ENSG00000243900	RN7SL320P	NA	NA	NA
ENSG00000243903	AC138057.1	NA	NA	NA
ENSG00000243904	RPSAP5	NA	NA	NA
ENSG00000243905	RN7SL679P	NA	NA	NA
ENSG00000243910	TUBA4B	3.90399	0.137553	NA
ENSG00000243911	RN7SL430P	NA	NA	NA
ENSG00000243914	RPL5P14	-1.44837	0.722625	NA
ENSG00000243915	THAP12P2	0.475179	0.907294	NA
ENSG00000243916	AC092183.1	1.88548	0.599122	NA
ENSG00000243918	EIF4BP8	-1.44837	0.722625	NA
ENSG00000243920	RPS26P24	NA	NA	NA
ENSG00000243925	RPS24P18	NA	NA	NA
ENSG00000243929	AC104784.1	NA	NA	NA
ENSG00000243930	RPS12P21	NA	NA	NA
ENSG00000243939	AC090142.2	NA	NA	NA
ENSG00000243944	AC117386.2	NA	NA	NA
ENSG00000243945	AC078918.1	NA	NA	NA
ENSG00000243953	AC073359.1	NA	NA	NA
ENSG00000243954	RN7SL743P	0.338795	0.883492	NA
ENSG00000243955	GSTA1	-1.15385	0.776295	NA
ENSG00000243957	RN7SL647P	NA	NA	NA
ENSG00000243959	RN7SL684P	NA	NA	NA
ENSG00000243967	NBPF5P	NA	NA	NA
ENSG00000243968	RN7SL402P	NA	NA	NA
ENSG00000243969	AC073359.2	NA	NA	NA
ENSG00000243974	VTI1BP1	-1.34113	0.740061	NA
ENSG00000243976	RN7SL523P	NA	NA	NA
ENSG00000243977	AC125604.1	2.22842	0.575624	NA
ENSG00000243979	AC087752.1	NA	NA	NA
ENSG00000243980	RN7SL702P	NA	NA	NA
ENSG00000243981	AC064862.6	NA	NA	NA
ENSG00000243986	ENO1P3	0.280764	0.912149	NA
ENSG00000243988	RPS24P17	NA	NA	NA
ENSG00000243991	RN7SL447P	NA	NA	NA
ENSG00000243995	AL035660.2	NA	NA	NA
ENSG00000244000	AC006366.1	NA	NA	NA
ENSG00000244002	RPSAP39	NA	NA	NA
ENSG00000244003	RN7SL143P	NA	NA	NA
ENSG00000244004	AC097493.2	0.277865	0.893233	NA
ENSG00000244006	RN7SL799P	NA	NA	NA
ENSG00000244009	B3GAT3P1	-1.44837	0.722625	NA
ENSG00000244018	RPL35P6	NA	NA	NA
ENSG00000244019	RPS2P24	NA	NA	NA
ENSG00000244020	MT1HL1	NA	NA	NA
ENSG00000244021	AC093591.1	-0.360801	0.917998	NA
ENSG00000244024	LARP7P4	NA	NA	NA
ENSG00000244025	KRTAP19-3	NA	NA	NA
ENSG00000244031	RPS3AP17	NA	NA	NA
ENSG00000244033	RN7SL228P	NA	NA	NA
ENSG00000244034	RN7SL424P	NA	NA	NA
ENSG00000244039	AC008040.3	NA	NA	NA
ENSG00000244043	RPS27P27	-2.45019	0.543133	NA
ENSG00000244044	RN7SL735P	NA	NA	NA
ENSG00000244048	RPS18P6	NA	NA	NA
ENSG00000244052	RPL5P24	NA	NA	NA
ENSG00000244053	RPL13AP2	NA	NA	NA
ENSG00000244056	RN7SL417P	NA	NA	NA
ENSG00000244057	LCE3C	NA	NA	NA
ENSG00000244060	RPS2P41	NA	NA	NA
ENSG00000244061	AC093278.1	1.28857	0.750061	NA
ENSG00000244062	AC080128.1	NA	NA	NA
ENSG00000244065	MARK2P17	NA	NA	NA
ENSG00000244066	RN7SL148P	NA	NA	NA
ENSG00000244067	GSTA2	0.475179	0.907294	NA
ENSG00000244071	RPL9P33	-0.367999	0.880321	NA
ENSG00000244073	RPS4XP6	1.14155	0.685429	NA
ENSG00000244076	AC026410.2	2.78156	0.353423	NA
ENSG00000244080	RN7SL833P	-1.44837	0.722625	NA
ENSG00000244081	AL591379.2	NA	NA	NA
ENSG00000244083	AC021205.2	NA	NA	NA
ENSG00000244086	RPS20P35	0.475179	0.907294	NA
ENSG00000244088	RPL23AP44	NA	NA	NA
ENSG00000244089	HMGB1P30	NA	NA	NA
ENSG00000244091	RN7SL483P	2.3196	0.559657	NA
ENSG00000244094	SPRR2F	NA	NA	NA
ENSG00000244097	RPS4XP17	-3.06434	0.287614	NA
ENSG00000244099	RPS23P3	NA	NA	NA
ENSG00000244101	HMGN1P10	2.22842	0.575624	NA
ENSG00000244104	RN7SL659P	NA	NA	NA
ENSG00000244107	RN7SL250P	NA	NA	NA
ENSG00000244113	AC079193.1	NA	NA	NA
ENSG00000244115	DNAJC25-GNG10	NA	NA	NA
ENSG00000244116	IGKV2-28	NA	NA	NA
ENSG00000244119	PDCL3P4	2.15521	0.58859	NA
ENSG00000244122	UGT1A7	NA	NA	NA
ENSG00000244125	AC078882.1	NA	NA	NA
ENSG00000244128	LINC01322	NA	NA	NA
ENSG00000244130	UBE2Q2P9	NA	NA	NA
ENSG00000244131	RPSAP51	2.5839	0.51459	NA
ENSG00000244134	RPS12P20	2.10746	0.538487	NA
ENSG00000244137	AL512328.1	3.02663	0.409081	NA
ENSG00000244139	RN7SL397P	NA	NA	NA
ENSG00000244142	ATP6V0CP2	NA	NA	NA
ENSG00000244144	AC128688.1	NA	NA	NA
ENSG00000244146	AC106872.3	NA	NA	NA
ENSG00000244153	WWP1P1	-1.42507	0.514058	NA
ENSG00000244155	CYP4F34P	NA	NA	NA
ENSG00000244157	EIF4E2P2	0.222745	0.955396	NA
ENSG00000244159	RPS27AP13	-0.244508	0.911239	NA
ENSG00000244167	AC005532.2	NA	NA	NA
ENSG00000244169	RN7SL120P	NA	NA	NA
ENSG00000244171	PBX2P1	-1.44837	0.722625	NA
ENSG00000244176	AP003733.1	NA	NA	NA
ENSG00000244183	PPIAP71	-1.44837	0.722625	NA
ENSG00000244192	AC113367.1	0.475179	0.907294	NA
ENSG00000244193	AC008040.4	NA	NA	NA
ENSG00000244194	RN7SL218P	NA	NA	NA
ENSG00000244196	PPIAP15	NA	NA	NA
ENSG00000244197	RN7SL766P	NA	NA	NA
ENSG00000244198	AC004889.1	2.14145	0.493761	NA
ENSG00000244199	EIF4EP3	NA	NA	NA
ENSG00000244203	FOXP1-AS1	-0.157138	0.954755	NA
ENSG00000244213	ZFAND6P1	NA	NA	NA
ENSG00000244215	LINC02016	-2.92487	0.323447	NA
ENSG00000244217	RPS4XP10	NA	NA	NA
ENSG00000244218	RN7SL81P	2.5839	0.51459	NA
ENSG00000244222	OR7E121P	NA	NA	NA
ENSG00000244226	ILF2P1	1.85177	0.643619	NA
ENSG00000244229	RPL26P35	NA	NA	NA
ENSG00000244230	RN7SL151P	-1.44837	0.722625	NA
ENSG00000244231	CSPG4P2Y	NA	NA	NA
ENSG00000244232	RN7SL698P	2.43513	0.53973	NA
ENSG00000244234	GMCL2	0.475179	0.907294	NA
ENSG00000244235	AC103724.1	1.28857	0.750061	NA
ENSG00000244236	RN7SL604P	NA	NA	NA
ENSG00000244237	AL133445.1	NA	NA	NA
ENSG00000244239	AC007009.1	NA	NA	NA
ENSG00000244244	RPS3AP42	NA	NA	NA
ENSG00000244245	AC133134.1	-0.0168746	0.993671	NA
ENSG00000244246	ZNF736P8Y	NA	NA	NA
ENSG00000244247	LINC01995	0.475179	0.907294	NA
ENSG00000244249	AC063955.1	NA	NA	NA
ENSG00000244251	AC013356.1	0.475179	0.907294	NA
ENSG00000244253	RPS29P24	NA	NA	NA
ENSG00000244255	AL645922.1	NA	NA	NA
ENSG00000244256	RN7SL130P	-1.26155	0.733511	NA
ENSG00000244257	PKD1P1	NA	NA	NA
ENSG00000244259	AP000797.2	NA	NA	NA
ENSG00000244260	AC082651.4	NA	NA	NA
ENSG00000244264	RN7SL597P	NA	NA	NA
ENSG00000244266	AC090058.1	0.475179	0.907294	NA
ENSG00000244267	RPL34P22	NA	NA	NA
ENSG00000244268	AC117394.2	-0.103286	0.977616	NA
ENSG00000244270	RPL32P29	NA	NA	NA
ENSG00000244273	PGBD4P1	NA	NA	NA
ENSG00000244278	AP000235.1	NA	NA	NA
ENSG00000244280	ECEL1P2	NA	NA	NA
ENSG00000244281	AC107302.1	NA	NA	NA
ENSG00000244283	RPL23AP73	NA	NA	NA
ENSG00000244286	ITGB5-AS1	NA	NA	NA
ENSG00000244289	RPS3AP35	NA	NA	NA
ENSG00000244292	OR9N1P	NA	NA	NA
ENSG00000244294	RN7SL740P	NA	NA	NA
ENSG00000244295	RPS20P21	NA	NA	NA
ENSG00000244296	RN7SL168P	NA	NA	NA
ENSG00000244297	RN7SL465P	NA	NA	NA
ENSG00000244301	AOX3P	NA	NA	NA
ENSG00000244302	PEX5L-AS2	NA	NA	NA
ENSG00000244306	AL589743.1	2.15521	0.58859	NA
ENSG00000244307	RN7SL395P	NA	NA	NA
ENSG00000244308	RN7SL762P	3.29475	0.332248	NA
ENSG00000244310	AC093904.3	NA	NA	NA
ENSG00000244314	RN7SL36P	NA	NA	NA
ENSG00000244318	RN7SL252P	0.475179	0.907294	NA
ENSG00000244321	LINC01326	NA	NA	NA
ENSG00000244326	RN7SL814P	NA	NA	NA
ENSG00000244327	AC109992.2	NA	NA	NA
ENSG00000244328	RN7SL845P	NA	NA	NA
ENSG00000244329	UBA52P9	NA	NA	NA
ENSG00000244331	AC008677.2	-0.486594	0.905078	NA
ENSG00000244332	AL138759.1	0.475179	0.907294	NA
ENSG00000244335	RN7SL687P	NA	NA	NA
ENSG00000244337	AJ239322.2	NA	NA	NA
ENSG00000244345	AC104435.2	NA	NA	NA
ENSG00000244349	AL662791.1	NA	NA	NA
ENSG00000244355	LY6G6D	NA	NA	NA
ENSG00000244356	RN7SL398P	NA	NA	NA
ENSG00000244357	RN7SL145P	-1.44837	0.722625	NA
ENSG00000244358	AC055758.2	NA	NA	NA
ENSG00000244361	RPL30P7	2.13878	0.591518	NA
ENSG00000244362	KRTAP19-7	NA	NA	NA
ENSG00000244372	RN7SL423P	NA	NA	NA
ENSG00000244376	RN7SL636P	NA	NA	NA
ENSG00000244378	RPS2P45	3.86845	0.196009	NA
ENSG00000244381	AC007849.2	-1.32833	0.742526	NA
ENSG00000244383	FAM3D-AS1	NA	NA	NA
ENSG00000244384	RN7SL359P	NA	NA	NA
ENSG00000244389	RN7SL242P	-1.44837	0.722625	NA
ENSG00000244390	RPS6P22	NA	NA	NA
ENSG00000244391	RN7SL330P	NA	NA	NA
ENSG00000244392	RN7SL869P	NA	NA	NA
ENSG00000244395	RBMY1D	NA	NA	NA
ENSG00000244399	RN7SL251P	NA	NA	NA
ENSG00000244400	RPS4XP12	NA	NA	NA
ENSG00000244402	RN7SL314P	NA	NA	NA
ENSG00000244404	RN7SL216P	NA	NA	NA
ENSG00000244411	KRTAP5-7	2.79733	0.473953	NA
ENSG00000244413	RPL23AP56	NA	NA	NA
ENSG00000244414	CFHR1	NA	NA	NA
ENSG00000244422	RPL38P3	NA	NA	NA
ENSG00000244425	RN7SL268P	-0.192893	0.938988	NA
ENSG00000244427	AC105233.1	NA	NA	NA
ENSG00000244429	AC104629.1	NA	NA	NA
ENSG00000244432	RPL39P28	NA	NA	NA
ENSG00000244436	AC023050.1	NA	NA	NA
ENSG00000244437	IGKV3-15	NA	NA	NA
ENSG00000244441	AC126182.2	NA	NA	NA
ENSG00000244451	RPL34P21	NA	NA	NA
ENSG00000244456	AC090774.1	NA	NA	NA
ENSG00000244457	ENO1P1	NA	NA	NA
ENSG00000244461	LINC02077	3.33255	0.373234	NA
ENSG00000244464	AC107029.2	NA	NA	NA
ENSG00000244468	AC093001.1	0.475179	0.907294	NA
ENSG00000244470	AC105918.1	NA	NA	NA
ENSG00000244471	AL137058.1	NA	NA	NA
ENSG00000244474	UGT1A4	NA	NA	NA
ENSG00000244479	OR2A1-AS1	-0.486594	0.905078	NA
ENSG00000244480	AC005154.3	0.604146	0.860897	NA
ENSG00000244485	RPL18P13	-1.51194	0.707356	NA
ENSG00000244490	RWDD4P1	-0.544946	0.796257	NA
ENSG00000244501	RN7SL623P	NA	NA	NA
ENSG00000244502	HDAC11-AS1	1.47335	0.710619	NA
ENSG00000244503	AC108751.5	NA	NA	NA
ENSG00000244510	AC008267.6	-0.486594	0.905078	NA
ENSG00000244512	RN7SL28P	NA	NA	NA
ENSG00000244514	RN7SL125P	NA	NA	NA
ENSG00000244521	RN7SL700P	NA	NA	NA
ENSG00000244527	AC022795.1	NA	NA	NA
ENSG00000244528	SEPT14P2	NA	NA	NA
ENSG00000244532	RN7SL380P	NA	NA	NA
ENSG00000244534	RN7SL211P	NA	NA	NA
ENSG00000244535	AL049714.1	-2.81396	0.482015	NA
ENSG00000244537	KRTAP4-2	NA	NA	NA
ENSG00000244538	AC098583.1	-0.315854	0.927516	NA
ENSG00000244540	AC087884.1	NA	NA	NA
ENSG00000244541	LINC01213	0.889997	0.824037	NA
ENSG00000244544	RN7SL446P	NA	NA	NA
ENSG00000244545	AC092924.1	NA	NA	NA
ENSG00000244550	AC006455.8	NA	NA	NA
ENSG00000244551	RPL34P29	1.18109	0.770643	NA
ENSG00000244559	AC091179.2	NA	NA	NA
ENSG00000244560	AC004890.2	2.74699	0.487733	NA
ENSG00000244561	AC092905.1	NA	NA	NA
ENSG00000244563	AC006011.1	NA	NA	NA
ENSG00000244565	AC073901.1	NA	NA	NA
ENSG00000244568	RN7SL654P	NA	NA	NA
ENSG00000244571	RPS6P4	NA	NA	NA
ENSG00000244575	IGKV1-27	NA	NA	NA
ENSG00000244578	LINC01391	-3.06407	0.442223	NA
ENSG00000244582	RPL21P120	0.843886	0.832121	NA
ENSG00000244585	RPL12P33	NA	NA	NA
ENSG00000244588	RAD21L1	0.475179	0.907294	NA
ENSG00000244593	AC025062.1	NA	NA	NA
ENSG00000244604	AC025518.1	0.326791	0.93561	NA
ENSG00000244610	RN7SL756P	NA	NA	NA
ENSG00000244615	PSPC1P2	NA	NA	NA
ENSG00000244618	RN7SL334P	NA	NA	NA
ENSG00000244619	AC243547.1	0.475179	0.907294	NA
ENSG00000244620	AC246787.2	NA	NA	NA
ENSG00000244621	RPS17P11	NA	NA	NA
ENSG00000244623	OR2AE1	-0.486594	0.905078	NA
ENSG00000244624	KRTAP20-1	NA	NA	NA
ENSG00000244630	AC022493.1	NA	NA	NA
ENSG00000244632	RN7SL863P	NA	NA	NA
ENSG00000244640	AC096922.1	NA	NA	NA
ENSG00000244641	RPS26P43	-2.11563	0.602366	NA
ENSG00000244642	RN7SL396P	0.475179	0.907294	NA
ENSG00000244646	XKRY2	NA	NA	NA
ENSG00000244649	LINC02086	0.475179	0.907294	NA
ENSG00000244650	AC025566.1	NA	NA	NA
ENSG00000244652	AC079382.1	NA	NA	NA
ENSG00000244653	UBFD1P1	NA	NA	NA
ENSG00000244657	AC008267.7	0.475179	0.907294	NA
ENSG00000244661	TRBV12-1	NA	NA	NA
ENSG00000244662	AC087312.1	NA	NA	NA
ENSG00000244668	SNRPCP3	2.54649	0.330094	NA
ENSG00000244669	AC104689.1	NA	NA	NA
ENSG00000244674	RPS3AP15	NA	NA	NA
ENSG00000244677	RN7SL706P	NA	NA	NA
ENSG00000244681	MTHFD2P1	NA	NA	NA
ENSG00000244691	RPL10AP1	2.17162	0.490751	NA
ENSG00000244692	RN7SL724P	NA	NA	NA
ENSG00000244693	CTAGE8	NA	NA	NA
ENSG00000244699	AC139453.2	2.26385	0.569396	NA
ENSG00000244703	CD46P1	0.475179	0.907294	NA
ENSG00000244705	AC020658.1	NA	NA	NA
ENSG00000244708	RPL23P10	NA	NA	NA
ENSG00000244710	RN7SL47P	2.82176	0.470119	NA
ENSG00000244712	AC084754.1	-1.44837	0.722625	NA
ENSG00000244717	RPS27P14	NA	NA	NA
ENSG00000244720	AC055748.1	NA	NA	NA
ENSG00000244722	RPSAP29	NA	NA	NA
ENSG00000244723	ASLP1	0.0049587	0.998414	NA
ENSG00000244730	AC139451.1	1.35803	0.651524	NA
ENSG00000244731	C4A	1.9561	0.386713	NA
ENSG00000244732	RN7SL870P	NA	NA	NA
ENSG00000244733	AL132656.2	1.67079	0.485855	NA
ENSG00000244734	HBB	NA	NA	NA
ENSG00000244738	AC026316.3	NA	NA	NA
ENSG00000244740	AC092991.1	NA	NA	NA
ENSG00000244743	AC087588.1	NA	NA	NA
ENSG00000244748	RN7SL153P	2.19221	0.58202	NA
ENSG00000244752	CRYBB2	NA	NA	NA
ENSG00000244753	RPL15P21	NA	NA	NA
ENSG00000244756	AL049874.2	NA	NA	NA
ENSG00000244757	AL137024.1	NA	NA	NA
ENSG00000244791	AC087667.1	NA	NA	NA
ENSG00000244921	MTCYBP18	-0.828886	0.683702	NA
ENSG00000244998	AC100803.1	1.7089	0.670175	NA
ENSG00000245008	AP001122.1	-3.06407	0.442223	NA
ENSG00000245059	AC092718.1	3.91586	0.175598	NA
ENSG00000245164	LINC00861	0.475179	0.907294	NA
ENSG00000245205	EEF1A1P4	3.09672	0.239488	NA
ENSG00000245248	USP2-AS1	4.20518	0.117444	NA
ENSG00000245466	AL357153.1	NA	NA	NA
ENSG00000245662	LINC02211	NA	NA	NA
ENSG00000245667	AC006064.1	-0.0909635	0.980327	NA
ENSG00000245688	AC008659.1	-0.486594	0.905078	NA
ENSG00000245711	NADK2-AS1	2.19221	0.58202	NA
ENSG00000245719	AC009292.1	1.18109	0.770643	NA
ENSG00000245729	LINC02226	0.475179	0.907294	NA
ENSG00000245750	DRAIC	3.71856	0.221463	NA
ENSG00000245812	LINC02202	NA	NA	NA
ENSG00000245832	MIR4300HG	NA	NA	NA
ENSG00000245857	AF233439.1	0.889997	0.824037	NA
ENSG00000245869	AP004609.1	1.28857	0.750061	NA
ENSG00000245870	LINC00682	NA	NA	NA
ENSG00000245928	AC112719.2	0.318663	0.927112	NA
ENSG00000245954	LINC02273	NA	NA	NA
ENSG00000246016	LINC01513	-2.11563	0.602366	NA
ENSG00000246022	ALDH1L1-AS2	0.649864	0.77208	NA
ENSG00000246084	LINC02325	NA	NA	NA
ENSG00000246095	LINC01096	0.230314	0.946558	NA
ENSG00000246115	SUPT4H1P2	-1.44837	0.722625	NA
ENSG00000246145	RRS1-AS1	-2.85806	0.308614	NA
ENSG00000246316	AC010230.1	NA	NA	NA
ENSG00000246331	AC010198.1	2.46966	0.445068	NA
ENSG00000246375	AC107067.1	-2.47372	0.539072	NA
ENSG00000246394	AC073911.1	0.475179	0.907294	NA
ENSG00000246541	AC096746.1	NA	NA	NA
ENSG00000246548	LINC02288	1.56822	0.650467	NA
ENSG00000246640	AC009720.1	-2.94787	0.460475	NA
ENSG00000246740	PLA2G4E-AS1	0.326791	0.93561	NA
ENSG00000246774	ZCCHC23	NA	NA	NA
ENSG00000246792	AC106038.1	3.4279	0.348876	NA
ENSG00000246820	AC091013.1	NA	NA	NA
ENSG00000246863	AC012377.1	-3.13366	0.318144	NA
ENSG00000246876	LINC02466	NA	NA	NA
ENSG00000246877	DNM1P35	1.23577	0.760156	NA
ENSG00000247011	AC005920.1	1.23577	0.760156	NA
ENSG00000247049	AC008443.2	-0.437324	0.873105	NA
ENSG00000247130	AC138781.1	NA	NA	NA
ENSG00000247213	LINC01498	NA	NA	NA
ENSG00000247287	AL359220.1	3.74846	0.265663	NA
ENSG00000247311	AC010255.1	NA	NA	NA
ENSG00000247317	LY6E-DT	3.36534	0.31204	NA
ENSG00000247381	PLUT	NA	NA	NA
ENSG00000247402	AC099487.1	1.85177	0.643619	NA
ENSG00000247624	CPEB2-AS1	0.376511	0.902183	NA
ENSG00000247699	AC008609.1	2.11737	0.595342	NA
ENSG00000247732	AC091951.2	NA	NA	NA
ENSG00000247763	AC106800.1	-2.30291	0.568881	NA
ENSG00000247765	AC068446.2	NA	NA	NA
ENSG00000247809	NR2F2-AS1	1.56828	0.649863	NA
ENSG00000247810	AL136537.1	NA	NA	NA
ENSG00000247867	AP001922.1	NA	NA	NA
ENSG00000247872	SPCS2P3	NA	NA	NA
ENSG00000247911	HMGN1P12	-1.44837	0.722625	NA
ENSG00000248029	AC034238.2	NA	NA	NA
ENSG00000248050	AC079061.1	NA	NA	NA
ENSG00000248099	INSL3	-2.84053	0.395208	NA
ENSG00000248101	AC002116.1	NA	NA	NA
ENSG00000248104	TARS2P1	1.75783	0.661038	NA
ENSG00000248105	AC008885.1	NA	NA	NA
ENSG00000248106	AC116353.2	NA	NA	NA
ENSG00000248107	LINC02039	NA	NA	NA
ENSG00000248109	MARCOL	NA	NA	NA
ENSG00000248112	AC108174.1	1.14584	0.682901	NA
ENSG00000248113	AC067942.2	1.7089	0.670175	NA
ENSG00000248114	AC114812.3	NA	NA	NA
ENSG00000248117	MINOS1P4	NA	NA	NA
ENSG00000248118	LINC01019	NA	NA	NA
ENSG00000248120	AC114967.1	NA	NA	NA
ENSG00000248121	SMURF2P1	3.01859	0.199564	NA
ENSG00000248122	APOOP4	0.475179	0.907294	NA
ENSG00000248125	AC008700.1	0.475179	0.907294	NA
ENSG00000248127	AC026774.1	NA	NA	NA
ENSG00000248128	AC114801.1	NA	NA	NA
ENSG00000248131	LINC01194	NA	NA	NA
ENSG00000248132	LINC02101	NA	NA	NA
ENSG00000248133	MTND4LP22	NA	NA	NA
ENSG00000248134	AC079395.1	NA	NA	NA
ENSG00000248136	MTND6P8	NA	NA	NA
ENSG00000248137	AC094105.1	NA	NA	NA
ENSG00000248138	AC097515.1	1.47335	0.710619	NA
ENSG00000248139	CUL4AP1	NA	NA	NA
ENSG00000248143	LINC02383	NA	NA	NA
ENSG00000248144	ADH1C	NA	NA	NA
ENSG00000248145	AC016553.1	NA	NA	NA
ENSG00000248148	AC114954.1	NA	NA	NA
ENSG00000248150	LINC02150	-1.44837	0.722625	NA
ENSG00000248152	AC093879.1	NA	NA	NA
ENSG00000248155	CR545473.1	-0.132786	0.960806	NA
ENSG00000248156	BTG4P1	NA	NA	NA
ENSG00000248160	AC233724.1	NA	NA	NA
ENSG00000248162	AC074198.1	NA	NA	NA
ENSG00000248165	AC110760.1	NA	NA	NA
ENSG00000248167	TRIM39-RPP21	NA	NA	NA
ENSG00000248170	AC117522.1	NA	NA	NA
ENSG00000248172	AC009720.2	NA	NA	NA
ENSG00000248174	LINC02268	NA	NA	NA
ENSG00000248176	AC109349.1	NA	NA	NA
ENSG00000248180	GAPDHP60	-0.2944	0.881006	NA
ENSG00000248184	LINC02283	NA	NA	NA
ENSG00000248185	AC025445.1	NA	NA	NA
ENSG00000248188	AC005798.1	NA	NA	NA
ENSG00000248191	PES1P1	NA	NA	NA
ENSG00000248192	ATG10-AS1	NA	NA	NA
ENSG00000248195	AC016550.1	NA	NA	NA
ENSG00000248196	AC092658.1	-0.486594	0.905078	NA
ENSG00000248197	LINC00290	NA	NA	NA
ENSG00000248199	AC026434.1	NA	NA	NA
ENSG00000248200	AC093770.1	-3.57294	0.321397	NA
ENSG00000248203	AC011362.1	NA	NA	NA
ENSG00000248205	AC106774.1	NA	NA	NA
ENSG00000248209	AC097462.1	NA	NA	NA
ENSG00000248210	LINC02355	NA	NA	NA
ENSG00000248211	TRPC7-AS1	-1.50021	0.709589	NA
ENSG00000248213	CICP16	1.18109	0.770643	NA
ENSG00000248215	LINC02505	0.475179	0.907294	NA
ENSG00000248216	KCTD9P5	-1.44837	0.722625	NA
ENSG00000248221	STX18-IT1	1.7089	0.670175	NA
ENSG00000248222	AC011389.1	NA	NA	NA
ENSG00000248227	LINC02513	NA	NA	NA
ENSG00000248228	SLIT2-IT1	NA	NA	NA
ENSG00000248229	AC106872.4	NA	NA	NA
ENSG00000248231	KRT8P4	NA	NA	NA
ENSG00000248234	AC091839.1	NA	NA	NA
ENSG00000248235	AC037459.1	NA	NA	NA
ENSG00000248236	AC008837.1	NA	NA	NA
ENSG00000248237	AC105420.1	NA	NA	NA
ENSG00000248238	LINC02438	NA	NA	NA
ENSG00000248242	AC004053.1	NA	NA	NA
ENSG00000248243	LINC02014	-2.81396	0.482015	NA
ENSG00000248245	AC010307.2	-3.87214	0.242821	NA
ENSG00000248249	AC110794.1	NA	NA	NA
ENSG00000248257	PSG10P	NA	NA	NA
ENSG00000248259	MTND4LP31	NA	NA	NA
ENSG00000248261	AC008948.1	NA	NA	NA
ENSG00000248262	AC108037.1	NA	NA	NA
ENSG00000248265	AC023794.1	1.28857	0.750061	NA
ENSG00000248266	AC108142.1	NA	NA	NA
ENSG00000248268	AC010275.1	NA	NA	NA
ENSG00000248271	PGAM1P1	NA	NA	NA
ENSG00000248279	LINC02120	NA	NA	NA
ENSG00000248281	AC106868.1	NA	NA	NA
ENSG00000248282	MTCYBP44	NA	NA	NA
ENSG00000248283	CCNL2P1	1.28857	0.750061	NA
ENSG00000248285	AC122707.1	0.475179	0.907294	NA
ENSG00000248286	AC140172.1	NA	NA	NA
ENSG00000248287	SCGB1D5P	NA	NA	NA
ENSG00000248288	AC008868.1	NA	NA	NA
ENSG00000248290	TNXA	NA	NA	NA
ENSG00000248293	AC008413.1	NA	NA	NA
ENSG00000248294	AC008780.1	1.28857	0.750061	NA
ENSG00000248295	DDX43P1	NA	NA	NA
ENSG00000248296	AC025465.1	-3.06407	0.442223	NA
ENSG00000248300	LINC02360	NA	NA	NA
ENSG00000248302	BNIP3P41	NA	NA	NA
ENSG00000248305	AC105416.1	NA	NA	NA
ENSG00000248307	LINC00616	NA	NA	NA
ENSG00000248308	AC138938.1	NA	NA	NA
ENSG00000248311	AC026719.1	NA	NA	NA
ENSG00000248313	CYP4F27P	NA	NA	NA
ENSG00000248315	MTND4LP2	NA	NA	NA
ENSG00000248317	AC111194.1	NA	NA	NA
ENSG00000248318	AC104958.1	-4.05351	0.199685	NA
ENSG00000248319	LINC02275	NA	NA	NA
ENSG00000248320	THAP12P9	NA	NA	NA
ENSG00000248322	AL117348.1	0.475179	0.907294	NA
ENSG00000248327	NOL8P1	NA	NA	NA
ENSG00000248328	MTCO3P28	NA	NA	NA
ENSG00000248329	APELA	NA	NA	NA
ENSG00000248330	LINC00613	NA	NA	NA
ENSG00000248332	TUB-AS1	NA	NA	NA
ENSG00000248334	WHAMMP2	0.753382	0.806884	NA
ENSG00000248335	AC096733.1	NA	NA	NA
ENSG00000248336	HMGN1P11	NA	NA	NA
ENSG00000248337	AC233724.2	NA	NA	NA
ENSG00000248338	LINC02472	NA	NA	NA
ENSG00000248339	LINC02504	NA	NA	NA
ENSG00000248340	AC106047.2	NA	NA	NA
ENSG00000248343	AC096576.2	NA	NA	NA
ENSG00000248346	AC092435.1	0.475179	0.907294	NA
ENSG00000248347	AC120036.1	NA	NA	NA
ENSG00000248349	AC112204.1	NA	NA	NA
ENSG00000248350	AC010265.1	0.475179	0.907294	NA
ENSG00000248351	HSPD1P18	NA	NA	NA
ENSG00000248355	ARL2BPP6	NA	NA	NA
ENSG00000248358	AC243972.1	NA	NA	NA
ENSG00000248359	AC010280.1	1.18109	0.770643	NA
ENSG00000248362	AC011352.1	2.26385	0.569396	NA
ENSG00000248363	AC016550.2	NA	NA	NA
ENSG00000248364	OR7E86P	NA	NA	NA
ENSG00000248365	POU5F1P7	NA	NA	NA
ENSG00000248366	TRAJ51	NA	NA	NA
ENSG00000248369	AC114741.1	NA	NA	NA
ENSG00000248370	LINC02434	NA	NA	NA
ENSG00000248371	LINC02056	NA	NA	NA
ENSG00000248374	AC073358.1	NA	NA	NA
ENSG00000248376	AC112698.1	NA	NA	NA
ENSG00000248377	HMGN1P9	NA	NA	NA
ENSG00000248378	AC022447.1	NA	NA	NA
ENSG00000248385	TARM1	0.796915	0.739832	NA
ENSG00000248387	AC121161.1	NA	NA	NA
ENSG00000248388	AC093801.1	NA	NA	NA
ENSG00000248391	LINC02064	NA	NA	NA
ENSG00000248393	AC026782.1	0.475179	0.907294	NA
ENSG00000248394	FOSL1P1	-0.0920871	0.974717	NA
ENSG00000248396	TOMM22P4	NA	NA	NA
ENSG00000248397	LINC00498	NA	NA	NA
ENSG00000248399	AL645924.1	1.18109	0.770643	NA
ENSG00000248400	ST13P12	0.475179	0.907294	NA
ENSG00000248401	AC114781.1	NA	NA	NA
ENSG00000248403	NACAP6	NA	NA	NA
ENSG00000248405	PRR5-ARHGAP8	NA	NA	NA
ENSG00000248406	AC008758.3	NA	NA	NA
ENSG00000248408	LINC02469	NA	NA	NA
ENSG00000248409	AP000344.2	1.23577	0.760156	NA
ENSG00000248415	GAPDHP61	-0.148817	0.953429	NA
ENSG00000248416	AC107464.2	1.18109	0.770643	NA
ENSG00000248417	AC097535.1	NA	NA	NA
ENSG00000248418	UBL5P1	NA	NA	NA
ENSG00000248419	AC110768.1	0.475179	0.907294	NA
ENSG00000248420	MTATP6P9	1.7089	0.670175	NA
ENSG00000248422	AC233724.3	NA	NA	NA
ENSG00000248423	AC100850.1	2.46599	0.534467	NA
ENSG00000248424	OR51K1P	NA	NA	NA
ENSG00000248425	AC006296.1	NA	NA	NA
ENSG00000248426	AC113347.2	NA	NA	NA
ENSG00000248428	AC010395.1	NA	NA	NA
ENSG00000248430	HMGB3P16	NA	NA	NA
ENSG00000248431	AC005150.1	NA	NA	NA
ENSG00000248432	AC139718.1	NA	NA	NA
ENSG00000248434	AC107463.1	NA	NA	NA
ENSG00000248439	RPL23AP94	NA	NA	NA
ENSG00000248440	AC091917.1	NA	NA	NA
ENSG00000248441	LINC01197	NA	NA	NA
ENSG00000248442	OR10J7P	NA	NA	NA
ENSG00000248443	AC109464.1	NA	NA	NA
ENSG00000248444	HNRNPA1P65	NA	NA	NA
ENSG00000248447	AC107058.1	NA	NA	NA
ENSG00000248448	COX5BP1	NA	NA	NA
ENSG00000248452	AC097714.1	NA	NA	NA
ENSG00000248455	LINC02217	-1.44837	0.722625	NA
ENSG00000248456	LINC02485	NA	NA	NA
ENSG00000248457	LINC02220	NA	NA	NA
ENSG00000248459	AC083906.1	NA	NA	NA
ENSG00000248461	LINC02119	NA	NA	NA
ENSG00000248462	NENFP3	NA	NA	NA
ENSG00000248464	FGF10-AS1	-3.08933	0.279928	NA
ENSG00000248466	AC098827.1	0.475179	0.907294	NA
ENSG00000248467	AC026719.2	NA	NA	NA
ENSG00000248468	AC107027.1	-0.663659	0.793778	NA
ENSG00000248469	AC139491.1	NA	NA	NA
ENSG00000248471	AC233724.4	NA	NA	NA
ENSG00000248472	DDX11L9	NA	NA	NA
ENSG00000248473	LINC01962	-1.85324	0.628114	NA
ENSG00000248474	LINC02122	NA	NA	NA
ENSG00000248475	AC016642.1	NA	NA	NA
ENSG00000248478	AC104233.1	NA	NA	NA
ENSG00000248480	AC093801.2	NA	NA	NA
ENSG00000248482	AC008406.1	NA	NA	NA
ENSG00000248484	AC113391.1	NA	NA	NA
ENSG00000248486	LINC02149	NA	NA	NA
ENSG00000248488	PGAM4P2	NA	NA	NA
ENSG00000248490	AC113355.1	NA	NA	NA
ENSG00000248491	AC093772.1	NA	NA	NA
ENSG00000248493	AC005351.1	NA	NA	NA
ENSG00000248494	LNX1-AS2	-2.29011	0.571144	NA
ENSG00000248498	ASNSP1	3.1066	0.43127	NA
ENSG00000248505	LINC02380	NA	NA	NA
ENSG00000248506	AC097474.1	NA	NA	NA
ENSG00000248507	OR5H4P	NA	NA	NA
ENSG00000248510	LINC02267	-1.44837	0.722625	NA
ENSG00000248511	AC112695.1	2.72134	0.491906	NA
ENSG00000248514	AC008443.4	NA	NA	NA
ENSG00000248515	AC024230.1	NA	NA	NA
ENSG00000248516	AC105415.1	1.18109	0.770643	NA
ENSG00000248517	LINC02437	NA	NA	NA
ENSG00000248518	AC098587.1	NA	NA	NA
ENSG00000248521	AC092612.1	NA	NA	NA
ENSG00000248522	SBF1P1	-0.486594	0.905078	NA
ENSG00000248525	AC026787.1	NA	NA	NA
ENSG00000248528	LINC02058	NA	NA	NA
ENSG00000248529	AC026746.1	NA	NA	NA
ENSG00000248530	BCL2L12P1	-1.44837	0.722625	NA
ENSG00000248531	NDUFA5P12	-1.44837	0.722625	NA
ENSG00000248532	AC119751.2	NA	NA	NA
ENSG00000248533	AC034226.1	NA	NA	NA
ENSG00000248537	AC091906.1	NA	NA	NA
ENSG00000248539	LINC02117	NA	NA	NA
ENSG00000248540	AC010931.2	1.28857	0.750061	NA
ENSG00000248542	AC233724.5	NA	NA	NA
ENSG00000248543	NPM1P41	NA	NA	NA
ENSG00000248545	AC092436.2	NA	NA	NA
ENSG00000248546	ANP32C	-1.44837	0.722625	NA
ENSG00000248547	AC021146.2	NA	NA	NA
ENSG00000248548	MTND4P8	-1.44837	0.722625	NA
ENSG00000248550	OTX2-AS1	NA	NA	NA
ENSG00000248551	AC095050.1	NA	NA	NA
ENSG00000248552	AC074344.1	NA	NA	NA
ENSG00000248553	OR52H2P	NA	NA	NA
ENSG00000248554	AC114956.2	-2.30291	0.568881	NA
ENSG00000248555	LINC01339	NA	NA	NA
ENSG00000248557	AC024558.1	NA	NA	NA
ENSG00000248560	AC008620.2	NA	NA	NA
ENSG00000248565	TECRP2	NA	NA	NA
ENSG00000248567	AC068721.1	NA	NA	NA
ENSG00000248568	KRT8P48	NA	NA	NA
ENSG00000248572	EGFLAM-AS2	NA	NA	NA
ENSG00000248573	PRYP6	NA	NA	NA
ENSG00000248574	ADAM20P2	0.475179	0.907294	NA
ENSG00000248576	AC023794.2	NA	NA	NA
ENSG00000248577	AC091435.1	NA	NA	NA
ENSG00000248578	NPM1P21	-1.44837	0.722625	NA
ENSG00000248583	AC119751.3	0.475179	0.907294	NA
ENSG00000248586	AC025470.1	NA	NA	NA
ENSG00000248587	GDNF-AS1	1.23577	0.760156	NA
ENSG00000248588	AC008517.1	NA	NA	NA
ENSG00000248590	GLDCP1	1.19618	0.748677	NA
ENSG00000248591	AC109445.1	NA	NA	NA
ENSG00000248592	TMEM110-MUSTN1	-0.103286	0.977616	NA
ENSG00000248596	AC139491.2	NA	NA	NA
ENSG00000248597	AC126768.1	NA	NA	NA
ENSG00000248599	AC018781.1	NA	NA	NA
ENSG00000248600	AC025465.2	NA	NA	NA
ENSG00000248601	AC116634.1	NA	NA	NA
ENSG00000248605	AC022140.1	NA	NA	NA
ENSG00000248607	AC117422.1	NA	NA	NA
ENSG00000248608	AC133963.1	NA	NA	NA
ENSG00000248611	AC107385.1	NA	NA	NA
ENSG00000248613	AC021146.3	NA	NA	NA
ENSG00000248616	AC109439.1	NA	NA	NA
ENSG00000248618	ENPP7P3	NA	NA	NA
ENSG00000248621	AC108019.1	NA	NA	NA
ENSG00000248624	AC022447.2	NA	NA	NA
ENSG00000248625	AC079768.1	-1.44837	0.722625	NA
ENSG00000248627	AC095059.1	NA	NA	NA
ENSG00000248629	AC092608.1	0.843661	0.833186	NA
ENSG00000248633	WRBP1	NA	NA	NA
ENSG00000248634	AC008588.1	2.27287	0.367076	NA
ENSG00000248635	AC147055.1	NA	NA	NA
ENSG00000248637	AC108064.1	NA	NA	NA
ENSG00000248639	AC098799.1	NA	NA	NA
ENSG00000248640	HNRNPA1P56	NA	NA	NA
ENSG00000248641	HMGA1P2	-1.2158	0.704405	NA
ENSG00000248642	OR10J2P	NA	NA	NA
ENSG00000248645	AC106872.6	NA	NA	NA
ENSG00000248646	AC096759.1	NA	NA	NA
ENSG00000248647	AC012613.1	NA	NA	NA
ENSG00000248648	AC113410.1	1.9797	0.620177	NA
ENSG00000248651	GCSHP1	NA	NA	NA
ENSG00000248652	AC034244.1	NA	NA	NA
ENSG00000248654	MTCO3P44	NA	NA	NA
ENSG00000248656	AC083795.2	NA	NA	NA
ENSG00000248659	AC023162.1	NA	NA	NA
ENSG00000248660	SRIP1	NA	NA	NA
ENSG00000248663	LINC00992	NA	NA	NA
ENSG00000248667	AC010486.1	NA	NA	NA
ENSG00000248669	AC116562.2	NA	NA	NA
ENSG00000248672	LY75-CD302	NA	NA	NA
ENSG00000248673	LINC01331	1.72063	0.66798	NA
ENSG00000248674	RBBP4P6	NA	NA	NA
ENSG00000248677	LINC02102	NA	NA	NA
ENSG00000248682	ARHGAP22-IT1	NA	NA	NA
ENSG00000248684	BIN2P2	NA	NA	NA
ENSG00000248685	LINC02484	NA	NA	NA
ENSG00000248686	LINC02491	NA	NA	NA
ENSG00000248687	AC024589.1	NA	NA	NA
ENSG00000248690	HAS2-AS1	0.552936	0.802115	NA
ENSG00000248692	ADGRL3-AS1	2.9108	0.267084	NA
ENSG00000248693	LINC02100	NA	NA	NA
ENSG00000248696	AC011406.1	-1.34113	0.740061	NA
ENSG00000248697	TOX4P1	2.60645	0.510832	NA
ENSG00000248698	LINC01085	NA	NA	NA
ENSG00000248699	AC114964.1	-3.93921	0.184121	NA
ENSG00000248701	AC008539.1	NA	NA	NA
ENSG00000248702	AC005921.1	NA	NA	NA
ENSG00000248703	LINC02415	NA	NA	NA
ENSG00000248704	MTND4P2	NA	NA	NA
ENSG00000248705	AC114812.4	NA	NA	NA
ENSG00000248709	AC008549.1	NA	NA	NA
ENSG00000248711	THUMPD3P1	NA	NA	NA
ENSG00000248713	AC083902.2	-3.06407	0.442223	NA
ENSG00000248715	AC105424.1	NA	NA	NA
ENSG00000248716	AC093815.1	NA	NA	NA
ENSG00000248717	LINC02222	NA	NA	NA
ENSG00000248719	AC021127.1	2.9618	0.427475	NA
ENSG00000248720	RFPL4AP5	NA	NA	NA
ENSG00000248722	AK3P4	NA	NA	NA
ENSG00000248725	AC097488.1	NA	NA	NA
ENSG00000248727	LINC01948	0.487839	0.900213	NA
ENSG00000248729	MTCO1P30	1.72063	0.66798	NA
ENSG00000248730	EGFLAM-AS4	NA	NA	NA
ENSG00000248733	AC008852.1	NA	NA	NA
ENSG00000248735	R3HDM2P1	NA	NA	NA
ENSG00000248736	AC112192.1	NA	NA	NA
ENSG00000248738	AC037441.1	-2.81396	0.482015	NA
ENSG00000248739	AC069306.1	NA	NA	NA
ENSG00000248740	LINC02428	-1.44837	0.722625	NA
ENSG00000248744	AC108467.1	NA	NA	NA
ENSG00000248745	NMNAT1P4	NA	NA	NA
ENSG00000248746	ACTN3	1.18109	0.770643	NA
ENSG00000248747	AC107220.1	NA	NA	NA
ENSG00000248748	MTND5P9	NA	NA	NA
ENSG00000248749	AC104063.1	NA	NA	NA
ENSG00000248750	AC020699.1	NA	NA	NA
ENSG00000248751	AC004997.1	NA	NA	NA
ENSG00000248752	AC010235.1	NA	NA	NA
ENSG00000248753	AC008406.2	NA	NA	NA
ENSG00000248755	AC092639.1	NA	NA	NA
ENSG00000248757	LINC02115	0.475179	0.907294	NA
ENSG00000248758	AC008883.1	0.475179	0.907294	NA
ENSG00000248761	AC091874.2	NA	NA	NA
ENSG00000248762	AC012339.1	NA	NA	NA
ENSG00000248763	AC111000.2	NA	NA	NA
ENSG00000248764	AC092435.2	NA	NA	NA
ENSG00000248765	MTCYBP37	NA	NA	NA
ENSG00000248766	AC093303.1	NA	NA	NA
ENSG00000248767	AC187653.1	NA	NA	NA
ENSG00000248769	AC139495.2	NA	NA	NA
ENSG00000248770	AC019235.1	NA	NA	NA
ENSG00000248771	SMIM31	NA	NA	NA
ENSG00000248772	AC108729.3	NA	NA	NA
ENSG00000248773	AC108727.1	NA	NA	NA
ENSG00000248775	AC091951.3	NA	NA	NA
ENSG00000248777	AC006499.1	NA	NA	NA
ENSG00000248778	AC105391.1	3.53876	0.267012	NA
ENSG00000248779	AC093297.1	NA	NA	NA
ENSG00000248780	ARL4AP2	0.475179	0.907294	NA
ENSG00000248781	PSMC1P4	NA	NA	NA
ENSG00000248783	AC106771.1	NA	NA	NA
ENSG00000248787	AC092903.2	-0.512392	0.851771	NA
ENSG00000248789	LINC02118	NA	NA	NA
ENSG00000248790	AC097103.1	0.475179	0.907294	NA
ENSG00000248792	LINC00266-2P	NA	NA	NA
ENSG00000248795	AC098859.1	-0.970539	0.69904	NA
ENSG00000248796	MED15P8	NA	NA	NA
ENSG00000248799	AC022118.1	NA	NA	NA
ENSG00000248801	C8orf34-AS1	2.79733	0.473953	NA
ENSG00000248802	AC078850.2	NA	NA	NA
ENSG00000248803	AC092349.1	-1.44837	0.722625	NA
ENSG00000248807	KRTAP9-12P	NA	NA	NA
ENSG00000248809	LINC01095	-1.06437	0.68091	NA
ENSG00000248810	LINC02432	-2.45019	0.543133	NA
ENSG00000248813	AC022447.3	NA	NA	NA
ENSG00000248816	AC079226.2	NA	NA	NA
ENSG00000248817	PMPCAP1	NA	NA	NA
ENSG00000248820	DYNLL1P6	NA	NA	NA
ENSG00000248822	APOBEC3AP1	NA	NA	NA
ENSG00000248824	AC108078.1	NA	NA	NA
ENSG00000248826	PCBP2P3	NA	NA	NA
ENSG00000248827	AC024587.1	NA	NA	NA
ENSG00000248831	AC008638.1	NA	NA	NA
ENSG00000248834	MARK2P5	NA	NA	NA
ENSG00000248837	AC097512.1	NA	NA	NA
ENSG00000248838	PGAM1P13	NA	NA	NA
ENSG00000248840	AL645949.1	2.19221	0.58202	NA
ENSG00000248842	AC011396.1	NA	NA	NA
ENSG00000248843	AL645949.2	2.74699	0.487733	NA
ENSG00000248844	AP003555.1	NA	NA	NA
ENSG00000248846	LINC02065	-3.46815	0.349658	NA
ENSG00000248847	AC074087.1	NA	NA	NA
ENSG00000248848	PPBPP2	NA	NA	NA
ENSG00000248850	AC078867.1	NA	NA	NA
ENSG00000248851	AC006427.1	4.07111	0.191572	NA
ENSG00000248853	AC113352.1	NA	NA	NA
ENSG00000248854	HNRNPH1P3	-0.486594	0.905078	NA
ENSG00000248858	AC104211.1	1.88548	0.599122	NA
ENSG00000248859	LINC01574	1.18109	0.770643	NA
ENSG00000248863	AC097376.1	0.887256	0.787226	NA
ENSG00000248864	AC114316.1	NA	NA	NA
ENSG00000248867	AC010625.1	NA	NA	NA
ENSG00000248869	LINC02511	NA	NA	NA
ENSG00000248870	AC026782.2	NA	NA	NA
ENSG00000248871	TNFSF12-TNFSF13	NA	NA	NA
ENSG00000248872	LINC02431	NA	NA	NA
ENSG00000248876	AC091917.2	NA	NA	NA
ENSG00000248877	PGBD4P4	NA	NA	NA
ENSG00000248878	AC022447.4	NA	NA	NA
ENSG00000248880	ICE2P1	NA	NA	NA
ENSG00000248883	B4GALNT2P1	NA	NA	NA
ENSG00000248885	AC118465.1	-1.34113	0.740061	NA
ENSG00000248886	UGT2A3P7	NA	NA	NA
ENSG00000248891	AC091860.1	NA	NA	NA
ENSG00000248893	FAM138E	NA	NA	NA
ENSG00000248895	AC068531.1	NA	NA	NA
ENSG00000248898	AC022126.1	-3.46815	0.349658	NA
ENSG00000248901	LINC01846	0.475179	0.907294	NA
ENSG00000248903	AP000867.1	NA	NA	NA
ENSG00000248907	MTND2P33	NA	NA	NA
ENSG00000248908	LINC02239	NA	NA	NA
ENSG00000248909	HMGB1P21	1.76554	0.59827	NA
ENSG00000248911	AC009800.1	NA	NA	NA
ENSG00000248912	AC096736.1	NA	NA	NA
ENSG00000248913	PHBP14	NA	NA	NA
ENSG00000248915	ACTR6P1	NA	NA	NA
ENSG00000248918	AC008808.1	NA	NA	NA
ENSG00000248920	USP17L19	NA	NA	NA
ENSG00000248921	AC021193.1	NA	NA	NA
ENSG00000248923	MTND5P11	0.547401	0.891895	NA
ENSG00000248926	AC114801.2	NA	NA	NA
ENSG00000248927	AC114284.1	0.475179	0.907294	NA
ENSG00000248928	AC008837.2	NA	NA	NA
ENSG00000248929	HIGD1AP3	0.475179	0.907294	NA
ENSG00000248930	AC020893.1	0.475179	0.907294	NA
ENSG00000248931	MTCYBP40	NA	NA	NA
ENSG00000248933	USP17L22	NA	NA	NA
ENSG00000248935	AC034234.1	NA	NA	NA
ENSG00000248936	AC027607.1	1.50878	0.668763	NA
ENSG00000248939	AC111198.1	NA	NA	NA
ENSG00000248942	LINC01335	NA	NA	NA
ENSG00000248943	AC140125.1	NA	NA	NA
ENSG00000248944	FAM90A6P	NA	NA	NA
ENSG00000248946	MTND3P22	NA	NA	NA
ENSG00000248949	AC122719.1	NA	NA	NA
ENSG00000248950	LDHBP3	NA	NA	NA
ENSG00000248951	MTCO2P32	NA	NA	NA
ENSG00000248954	AC027801.2	NA	NA	NA
ENSG00000248955	AC113367.2	NA	NA	NA
ENSG00000248956	HMGB1P44	NA	NA	NA
ENSG00000248958	ZSWIM5P3	NA	NA	NA
ENSG00000248962	AC025773.1	NA	NA	NA
ENSG00000248964	AC131254.1	NA	NA	NA
ENSG00000248965	AC011389.2	NA	NA	NA
ENSG00000248966	BCLAF1P1	0.475179	0.907294	NA
ENSG00000248967	AC022493.2	NA	NA	NA
ENSG00000248969	AC137810.1	NA	NA	NA
ENSG00000248973	AC106799.2	NA	NA	NA
ENSG00000248975	AL133372.2	NA	NA	NA
ENSG00000248977	AC095057.1	0.475179	0.907294	NA
ENSG00000248978	AC009901.1	0.475179	0.907294	NA
ENSG00000248979	LAMTOR3P2	NA	NA	NA
ENSG00000248984	AC004054.1	0.475179	0.907294	NA
ENSG00000248987	PRDX4P1	NA	NA	NA
ENSG00000248990	AC100773.1	NA	NA	NA
ENSG00000248991	AC097375.1	NA	NA	NA
ENSG00000248993	AL645941.2	NA	NA	NA
ENSG00000248994	AC126768.2	NA	NA	NA
ENSG00000248995	LINC02231	NA	NA	NA
ENSG00000248998	EFL1P2	NA	NA	NA
ENSG00000249000	AC093722.1	NA	NA	NA
ENSG00000249002	AC096745.1	NA	NA	NA
ENSG00000249003	CLUHP4	NA	NA	NA
ENSG00000249004	PRMT5P1	0.949793	0.74105	NA
ENSG00000249005	FAM90A4P	NA	NA	NA
ENSG00000249006	AL136360.1	2.40676	0.414401	NA
ENSG00000249007	AL691482.3	NA	NA	NA
ENSG00000249008	AC097518.1	NA	NA	NA
ENSG00000249012	AC104819.1	-1.44837	0.722625	NA
ENSG00000249013	FTH1P21	-1.44837	0.722625	NA
ENSG00000249016	AC112198.3	NA	NA	NA
ENSG00000249017	AC094108.1	NA	NA	NA
ENSG00000249018	GAPDHP56	NA	NA	NA
ENSG00000249020	SNORA58	0.889997	0.824037	NA
ENSG00000249021	AC008549.2	NA	NA	NA
ENSG00000249022	AC093599.1	-2.11563	0.602366	NA
ENSG00000249023	AC010486.2	NA	NA	NA
ENSG00000249025	ZNF519P4	NA	NA	NA
ENSG00000249026	CTNNA1P1	0.187429	0.948153	NA
ENSG00000249028	AC004672.1	NA	NA	NA
ENSG00000249031	SUMO2P6	NA	NA	NA
ENSG00000249036	AC092674.1	NA	NA	NA
ENSG00000249038	AARSP1	NA	NA	NA
ENSG00000249041	AC009567.1	NA	NA	NA
ENSG00000249045	MTND3P24	NA	NA	NA
ENSG00000249047	COX6B1P5	0.475179	0.907294	NA
ENSG00000249048	TRAV31	NA	NA	NA
ENSG00000249049	AC074124.1	NA	NA	NA
ENSG00000249050	AC021242.1	NA	NA	NA
ENSG00000249051	AC112518.2	NA	NA	NA
ENSG00000249052	AC093810.1	NA	NA	NA
ENSG00000249053	AC106794.1	NA	NA	NA
ENSG00000249054	FAM138D	NA	NA	NA
ENSG00000249055	TBCAP3	NA	NA	NA
ENSG00000249056	AC099343.1	NA	NA	NA
ENSG00000249057	MAST4-IT1	NA	NA	NA
ENSG00000249061	AC109492.1	NA	NA	NA
ENSG00000249064	KRT18P25	-1.44837	0.722625	NA
ENSG00000249065	PCNAP1	1.28857	0.750061	NA
ENSG00000249066	LINC02496	NA	NA	NA
ENSG00000249068	AC008417.1	0.475179	0.907294	NA
ENSG00000249069	LINC01033	1.7089	0.670175	NA
ENSG00000249071	EGFLAM-AS3	NA	NA	NA
ENSG00000249072	AC114801.3	NA	NA	NA
ENSG00000249073	WSPAR	-1.44837	0.722625	NA
ENSG00000249074	NDUFB2P1	NA	NA	NA
ENSG00000249077	AL158068.1	NA	NA	NA
ENSG00000249079	AC118282.2	NA	NA	NA
ENSG00000249081	OR5M14P	NA	NA	NA
ENSG00000249082	C5orf66-AS1	NA	NA	NA
ENSG00000249084	AC027627.1	NA	NA	NA
ENSG00000249086	AC051649.1	NA	NA	NA
ENSG00000249089	AIG1P1	NA	NA	NA
ENSG00000249091	AC093903.1	-1.44837	0.722625	NA
ENSG00000249092	PPIAP77	1.23577	0.760156	NA
ENSG00000249094	AC007834.1	NA	NA	NA
ENSG00000249096	LINC02362	0.273995	0.946036	NA
ENSG00000249098	AC055733.1	NA	NA	NA
ENSG00000249099	AC025475.1	NA	NA	NA
ENSG00000249100	AC008885.2	NA	NA	NA
ENSG00000249101	AC008834.1	NA	NA	NA
ENSG00000249102	AC034223.1	NA	NA	NA
ENSG00000249104	USP17L17	NA	NA	NA
ENSG00000249105	AC096725.1	NA	NA	NA
ENSG00000249109	AC140125.2	0.475179	0.907294	NA
ENSG00000249111	AC108517.1	2.11737	0.595342	NA
ENSG00000249112	AC112196.1	0.84379	0.832575	NA
ENSG00000249114	AC022447.5	NA	NA	NA
ENSG00000249116	AC025183.1	NA	NA	NA
ENSG00000249119	MTND6P4	-0.468798	0.889865	NA
ENSG00000249122	AC105389.1	NA	NA	NA
ENSG00000249125	AC093821.1	0.747131	0.852283	NA
ENSG00000249127	MTND3P3	NA	NA	NA
ENSG00000249128	LINC02215	NA	NA	NA
ENSG00000249131	PSD2-AS1	1.28857	0.750061	NA
ENSG00000249135	AC116347.2	NA	NA	NA
ENSG00000249138	AC084871.1	-2.68939	0.502529	NA
ENSG00000249139	EPPIN-WFDC6	NA	NA	NA
ENSG00000249140	PRDX2P3	NA	NA	NA
ENSG00000249141	AL159163.1	-2.59457	0.270187	NA
ENSG00000249142	AC074134.1	2.58076	0.328689	NA
ENSG00000249145	LINC02517	NA	NA	NA
ENSG00000249148	AC006445.2	2.74195	0.488551	NA
ENSG00000249149	AC099522.1	-1.44837	0.722625	NA
ENSG00000249150	AC010267.1	NA	NA	NA
ENSG00000249152	LNCPRESS2	NA	NA	NA
ENSG00000249153	AC026414.1	-1.44837	0.722625	NA
ENSG00000249156	AC233724.6	NA	NA	NA
ENSG00000249157	AC093259.1	NA	NA	NA
ENSG00000249160	LINC02213	NA	NA	NA
ENSG00000249162	ADAM20P3	NA	NA	NA
ENSG00000249163	AL121809.1	1.18109	0.770643	NA
ENSG00000249166	AC092336.1	NA	NA	NA
ENSG00000249169	AC026780.1	1.18109	0.770643	NA
ENSG00000249170	AC096713.1	NA	NA	NA
ENSG00000249173	LINC01093	-2.09643	0.424947	NA
ENSG00000249174	AC106744.1	NA	NA	NA
ENSG00000249175	AC008534.1	NA	NA	NA
ENSG00000249176	AC027801.3	NA	NA	NA
ENSG00000249177	MTND4P29	NA	NA	NA
ENSG00000249183	SUMO2P4	NA	NA	NA
ENSG00000249184	AC107074.1	NA	NA	NA
ENSG00000249186	AC140125.3	NA	NA	NA
ENSG00000249188	ENPP7P1	NA	NA	NA
ENSG00000249189	AC245052.6	NA	NA	NA
ENSG00000249191	UBE2V1P12	NA	NA	NA
ENSG00000249192	MTND3P25	NA	NA	NA
ENSG00000249193	HSPD1P5	-1.44837	0.722625	NA
ENSG00000249196	TMEM132D-AS1	NA	NA	NA
ENSG00000249197	OR10J9P	NA	NA	NA
ENSG00000249198	AC106822.1	NA	NA	NA
ENSG00000249199	AC026785.3	NA	NA	NA
ENSG00000249200	AC110775.1	0.475179	0.907294	NA
ENSG00000249201	AC114291.1	NA	NA	NA
ENSG00000249203	LINC02224	NA	NA	NA
ENSG00000249206	GCNT1P2	NA	NA	NA
ENSG00000249210	GAPDHP38	0.67186	0.783778	NA
ENSG00000249213	AC079097.1	NA	NA	NA
ENSG00000249215	NCOA4P4	-1.85147	0.511456	NA
ENSG00000249216	AC105389.2	NA	NA	NA
ENSG00000249219	AC108199.1	1.28857	0.750061	NA
ENSG00000249225	AC117460.1	NA	NA	NA
ENSG00000249226	SUCLG2P4	NA	NA	NA
ENSG00000249228	AC068944.1	NA	NA	NA
ENSG00000249229	NAMPTP2	NA	NA	NA
ENSG00000249230	CDH12P2	NA	NA	NA
ENSG00000249231	CASC16	-2.46199	0.541095	NA
ENSG00000249234	AC108063.1	1.18109	0.770643	NA
ENSG00000249235	AC021146.4	NA	NA	NA
ENSG00000249237	AL359273.1	NA	NA	NA
ENSG00000249238	BCL9P1	NA	NA	NA
ENSG00000249239	AC095059.2	NA	NA	NA
ENSG00000249240	AC069368.1	NA	NA	NA
ENSG00000249241	LINC02265	3.03457	0.239162	NA
ENSG00000249244	AC110373.1	-1.97356	0.477881	NA
ENSG00000249245	NCOA4P3	0.0364079	0.990136	NA
ENSG00000249247	MTCYBP17	NA	NA	NA
ENSG00000249253	AC093004.1	NA	NA	NA
ENSG00000249255	PGAM1P9	0.475179	0.907294	NA
ENSG00000249257	AC097473.1	NA	NA	NA
ENSG00000249258	AC079193.2	1.23577	0.760156	NA
ENSG00000249259	AC027613.1	NA	NA	NA
ENSG00000249261	AC109464.2	NA	NA	NA
ENSG00000249262	AC112250.1	NA	NA	NA
ENSG00000249263	PARP4P3	NA	NA	NA
ENSG00000249265	AC113167.1	NA	NA	NA
ENSG00000249266	MTHFD2P6	NA	NA	NA
ENSG00000249267	LINC00939	NA	NA	NA
ENSG00000249269	AC093909.2	NA	NA	NA
ENSG00000249270	KATNBL1P4	NA	NA	NA
ENSG00000249271	HNRNPA1P44	-2.68939	0.502529	NA
ENSG00000249272	UNC93B8	NA	NA	NA
ENSG00000249275	AC093817.1	NA	NA	NA
ENSG00000249276	AC104119.1	NA	NA	NA
ENSG00000249277	AC092436.3	2.26385	0.569396	NA
ENSG00000249278	AC112249.1	0.475179	0.907294	NA
ENSG00000249279	LINC02057	NA	NA	NA
ENSG00000249282	AC233724.7	NA	NA	NA
ENSG00000249283	ACTR3BP4	2.11737	0.595342	NA
ENSG00000249284	AC095050.2	NA	NA	NA
ENSG00000249285	AC114981.1	NA	NA	NA
ENSG00000249287	AC091874.3	NA	NA	NA
ENSG00000249288	SLC25A15P5	NA	NA	NA
ENSG00000249289	AC010460.1	NA	NA	NA
ENSG00000249290	AC010181.1	0.475179	0.907294	NA
ENSG00000249293	AC091868.2	NA	NA	NA
ENSG00000249295	AC145146.1	NA	NA	NA
ENSG00000249297	LINC02174	NA	NA	NA
ENSG00000249301	AC108120.2	NA	NA	NA
ENSG00000249304	AC104779.1	1.30207	0.743492	NA
ENSG00000249305	AC048346.1	NA	NA	NA
ENSG00000249306	LINC01411	-1.44837	0.722625	NA
ENSG00000249307	LINC01088	-1.46512	0.596387	NA
ENSG00000249309	AC020703.1	-0.883238	0.75949	NA
ENSG00000249310	APOBEC3B-AS1	-0.404812	0.830811	NA
ENSG00000249311	TERF1P3	NA	NA	NA
ENSG00000249312	ARL2BPP4	NA	NA	NA
ENSG00000249316	AF131216.2	1.19608	0.749235	NA
ENSG00000249317	AC002460.1	NA	NA	NA
ENSG00000249318	AC010468.2	0.326791	0.93561	NA
ENSG00000249319	AC068533.4	NA	NA	NA
ENSG00000249320	AC133963.2	NA	NA	NA
ENSG00000249321	OR5H5P	NA	NA	NA
ENSG00000249326	AC025183.2	NA	NA	NA
ENSG00000249328	AC036214.1	1.84006	0.574056	NA
ENSG00000249330	AC095060.1	NA	NA	NA
ENSG00000249332	AC016651.1	NA	NA	NA
ENSG00000249333	AC245452.4	NA	NA	NA
ENSG00000249334	AC084048.1	NA	NA	NA
ENSG00000249335	AC093523.1	NA	NA	NA
ENSG00000249337	SNX18P25	NA	NA	NA
ENSG00000249338	HMGB1P47	NA	NA	NA
ENSG00000249341	AC124017.1	1.18109	0.770643	NA
ENSG00000249343	LINC01333	0.889997	0.824037	NA
ENSG00000249345	LINC02405	3.8441	0.191973	NA
ENSG00000249346	LINC01016	NA	NA	NA
ENSG00000249347	AC073648.2	NA	NA	NA
ENSG00000249349	AC114928.1	NA	NA	NA
ENSG00000249351	AC096754.1	NA	NA	NA
ENSG00000249352	LINC02198	-0.486594	0.905078	NA
ENSG00000249359	AC093274.1	-0.565549	0.875591	NA
ENSG00000249360	AC034232.1	-2.47372	0.539072	NA
ENSG00000249363	AC011411.1	NA	NA	NA
ENSG00000249364	AC112206.2	NA	NA	NA
ENSG00000249367	FABP5P12	1.18109	0.770643	NA
ENSG00000249368	AC103851.1	NA	NA	NA
ENSG00000249372	ATP6V1G1P6	1.85177	0.643619	NA
ENSG00000249373	AC093879.2	0.475179	0.907294	NA
ENSG00000249375	CASC11	0.219317	0.956828	NA
ENSG00000249378	LINC01060	NA	NA	NA
ENSG00000249380	AC138853.1	NA	NA	NA
ENSG00000249382	AC097501.1	NA	NA	NA
ENSG00000249383	LINC02071	NA	NA	NA
ENSG00000249386	MTCO2P9	NA	NA	NA
ENSG00000249387	KRTAP5-14P	NA	NA	NA
ENSG00000249388	AC023794.3	NA	NA	NA
ENSG00000249392	AC096588.1	NA	NA	NA
ENSG00000249396	LINC02212	NA	NA	NA
ENSG00000249400	HMGB3P17	1.18109	0.770643	NA
ENSG00000249403	AC008413.2	NA	NA	NA
ENSG00000249404	AC010445.1	NA	NA	NA
ENSG00000249405	AC022441.1	NA	NA	NA
ENSG00000249406	AC015909.1	NA	NA	NA
ENSG00000249407	IL20RB-AS1	-0.154628	0.953483	NA
ENSG00000249409	AC025741.1	NA	NA	NA
ENSG00000249410	AK4P2	NA	NA	NA
ENSG00000249411	AC022325.1	NA	NA	NA
ENSG00000249412	AC010285.1	3.27939	0.291723	NA
ENSG00000249413	AC116049.2	-0.853389	0.790176	NA
ENSG00000249416	AC107393.1	NA	NA	NA
ENSG00000249417	AC117383.1	NA	NA	NA
ENSG00000249418	AC005741.1	NA	NA	NA
ENSG00000249419	AC023136.1	NA	NA	NA
ENSG00000249421	ADAMTS19-AS1	NA	NA	NA
ENSG00000249425	LINC02477	NA	NA	NA
ENSG00000249426	AC093206.1	NA	NA	NA
ENSG00000249429	AC016598.1	NA	NA	NA
ENSG00000249433	AC008628.1	NA	NA	NA
ENSG00000249436	AC008780.2	NA	NA	NA
ENSG00000249438	KRT18P45	NA	NA	NA
ENSG00000249439	HMGN1P14	NA	NA	NA
ENSG00000249441	AC110767.1	NA	NA	NA
ENSG00000249443	AC097493.3	NA	NA	NA
ENSG00000249444	AC114324.2	NA	NA	NA
ENSG00000249446	TRAJ60	NA	NA	NA
ENSG00000249448	MTCO1P24	NA	NA	NA
ENSG00000249449	MRPL57P6	NA	NA	NA
ENSG00000249451	AC021491.1	NA	NA	NA
ENSG00000249452	AC093878.1	NA	NA	NA
ENSG00000249453	AC092834.1	NA	NA	NA
ENSG00000249454	GZMAP1	NA	NA	NA
ENSG00000249458	AC092673.1	NA	NA	NA
ENSG00000249460	LINC02500	NA	NA	NA
ENSG00000249462	MLLT10P2	NA	NA	NA
ENSG00000249463	AC096711.1	NA	NA	NA
ENSG00000249467	AL592156.1	NA	NA	NA
ENSG00000249472	AC147055.2	NA	NA	NA
ENSG00000249476	AC008467.1	-1.52372	0.646662	NA
ENSG00000249478	AC010307.3	NA	NA	NA
ENSG00000249479	AC096736.2	NA	NA	NA
ENSG00000249481	SPATS1	0.475179	0.907294	NA
ENSG00000249482	USP17L14P	NA	NA	NA
ENSG00000249483	AC026726.1	0.219317	0.956828	NA
ENSG00000249484	LINC01470	2.27287	0.367076	NA
ENSG00000249486	AC091912.1	NA	NA	NA
ENSG00000249487	LINC01586	-2.11563	0.602366	NA
ENSG00000249488	NACAP5	NA	NA	NA
ENSG00000249490	LINC02146	NA	NA	NA
ENSG00000249491	EGFLAM-AS1	NA	NA	NA
ENSG00000249493	ANKRD20A18P	1.32882	0.566218	NA
ENSG00000249495	AC117525.1	NA	NA	NA
ENSG00000249497	LINC02075	NA	NA	NA
ENSG00000249500	LINC01179	NA	NA	NA
ENSG00000249501	USP9YP2	NA	NA	NA
ENSG00000249503	HMGN1P16	NA	NA	NA
ENSG00000249504	PCDHA14	NA	NA	NA
ENSG00000249505	AC108673.1	NA	NA	NA
ENSG00000249506	ZEB2P1	1.28857	0.750061	NA
ENSG00000249509	AC023886.1	NA	NA	NA
ENSG00000249510	AP003478.1	NA	NA	NA
ENSG00000249513	AC110751.1	NA	NA	NA
ENSG00000249514	TMEM251P1	-1.44837	0.722625	NA
ENSG00000249515	LINC02113	NA	NA	NA
ENSG00000249516	PRELID3BP6	-1.44837	0.722625	NA
ENSG00000249518	AC011352.2	NA	NA	NA
ENSG00000249519	LINC01438	NA	NA	NA
ENSG00000249520	AC093824.1	NA	NA	NA
ENSG00000249521	LINC02114	NA	NA	NA
ENSG00000249522	AC147876.1	NA	NA	NA
ENSG00000249525	AC034159.1	NA	NA	NA
ENSG00000249526	AC008667.1	1.81507	0.588519	NA
ENSG00000249531	AC098799.2	NA	NA	NA
ENSG00000249534	LINC01258	-3.48194	0.380125	NA
ENSG00000249539	MRPS36P2	NA	NA	NA
ENSG00000249540	AC117383.2	2.79733	0.473953	NA
ENSG00000249541	AC116359.1	0.475179	0.907294	NA
ENSG00000249542	EEF1A1P21	NA	NA	NA
ENSG00000249545	AC012312.1	0.475179	0.907294	NA
ENSG00000249547	AC092440.1	NA	NA	NA
ENSG00000249551	LINC02216	NA	NA	NA
ENSG00000249553	PPP2R2B-IT1	NA	NA	NA
ENSG00000249555	TMEM248P1	NA	NA	NA
ENSG00000249557	HSPD1P15	NA	NA	NA
ENSG00000249558	RCC2P4	NA	NA	NA
ENSG00000249562	AC091885.1	NA	NA	NA
ENSG00000249563	AC098976.1	NA	NA	NA
ENSG00000249564	AC097510.1	NA	NA	NA
ENSG00000249574	AC226118.1	NA	NA	NA
ENSG00000249577	AC010424.1	1.23577	0.760156	NA
ENSG00000249579	AC113420.1	NA	NA	NA
ENSG00000249580	MTATP6P22	1.28857	0.750061	NA
ENSG00000249581	CLRN2	NA	NA	NA
ENSG00000249582	RPL7L1P4	NA	NA	NA
ENSG00000249584	LINC02225	NA	NA	NA
ENSG00000249588	AC010280.3	NA	NA	NA
ENSG00000249590	AC004832.3	NA	NA	NA
ENSG00000249599	BMPR1B-AS1	1.28857	0.750061	NA
ENSG00000249600	AC106806.2	NA	NA	NA
ENSG00000249601	LINC01187	NA	NA	NA
ENSG00000249604	AC096564.2	2.52602	0.5243	NA
ENSG00000249605	AC008652.1	NA	NA	NA
ENSG00000249606	TRAPPC2P7	NA	NA	NA
ENSG00000249607	AC108103.1	NA	NA	NA
ENSG00000249610	AC010255.2	NA	NA	NA
ENSG00000249613	LINC02173	NA	NA	NA
ENSG00000249614	LINC02503	NA	NA	NA
ENSG00000249616	CCNB3P1	NA	NA	NA
ENSG00000249617	AC106872.7	NA	NA	NA
ENSG00000249618	LINC02465	NA	NA	NA
ENSG00000249619	HMGN1P13	NA	NA	NA
ENSG00000249620	AC106774.2	NA	NA	NA
ENSG00000249623	AC079858.1	NA	NA	NA
ENSG00000249624	AP000295.1	NA	NA	NA
ENSG00000249626	AC024560.2	-1.44837	0.722625	NA
ENSG00000249627	AC017037.1	NA	NA	NA
ENSG00000249631	AC005699.1	-3.03953	0.446043	NA
ENSG00000249633	OR52V1P	NA	NA	NA
ENSG00000249634	USP9YP5	NA	NA	NA
ENSG00000249635	AC109361.1	3.63934	0.239469	NA
ENSG00000249638	AC027343.1	NA	NA	NA
ENSG00000249641	HOXC13-AS	NA	NA	NA
ENSG00000249642	AC097521.1	NA	NA	NA
ENSG00000249645	AC114912.1	NA	NA	NA
ENSG00000249646	OR7E94P	3.86845	0.196009	NA
ENSG00000249647	C5orf66-AS2	NA	NA	NA
ENSG00000249649	MRPS33P2	2.5839	0.51459	NA
ENSG00000249650	AC106772.1	1.28857	0.750061	NA
ENSG00000249654	VN1R104P	NA	NA	NA
ENSG00000249655	AC008434.1	NA	NA	NA
ENSG00000249658	AC005823.1	NA	NA	NA
ENSG00000249661	TNRC18P1	1.80543	0.65219	NA
ENSG00000249662	LINC02218	NA	NA	NA
ENSG00000249664	AC027338.1	2.52602	0.5243	NA
ENSG00000249667	LINC01259	NA	NA	NA
ENSG00000249668	KRT18P56	NA	NA	NA
ENSG00000249675	AC097487.1	NA	NA	NA
ENSG00000249678	AC097716.1	NA	NA	NA
ENSG00000249680	TUBA3GP	NA	NA	NA
ENSG00000249681	KRT19P3	NA	NA	NA
ENSG00000249684	AC106795.2	-0.201952	0.924702	NA
ENSG00000249686	AC108078.2	NA	NA	NA
ENSG00000249688	AC022447.6	NA	NA	NA
ENSG00000249689	AC138517.1	NA	NA	NA
ENSG00000249690	AC110813.1	NA	NA	NA
ENSG00000249691	AC026117.1	0.475179	0.907294	NA
ENSG00000249692	AC009567.2	NA	NA	NA
ENSG00000249693	THEGL	1.23577	0.760156	NA
ENSG00000249697	AC034245.1	0.475179	0.907294	NA
ENSG00000249698	MTCO3P9	NA	NA	NA
ENSG00000249699	LINC02261	0.475179	0.907294	NA
ENSG00000249706	AC105384.1	NA	NA	NA
ENSG00000249708	AC112242.1	NA	NA	NA
ENSG00000249713	AC026725.1	NA	NA	NA
ENSG00000249717	AC110760.2	NA	NA	NA
ENSG00000249721	AC112206.3	-1.44837	0.722625	NA
ENSG00000249722	AC025752.1	0.475179	0.907294	NA
ENSG00000249725	AC079942.1	0.475179	0.907294	NA
ENSG00000249726	TUBB1P1	NA	NA	NA
ENSG00000249727	AC097494.1	NA	NA	NA
ENSG00000249729	AC093755.1	NA	NA	NA
ENSG00000249730	OR10J4	NA	NA	NA
ENSG00000249731	AC126768.3	NA	NA	NA
ENSG00000249734	LINC02236	NA	NA	NA
ENSG00000249735	AC021146.5	NA	NA	NA
ENSG00000249736	LINC02242	0.475179	0.907294	NA
ENSG00000249737	AC020980.1	1.18109	0.770643	NA
ENSG00000249740	OSMR-AS1	0.484199	0.857174	NA
ENSG00000249741	AC093890.1	-2.45019	0.543133	NA
ENSG00000249742	AC110772.1	NA	NA	NA
ENSG00000249743	AC116345.1	NA	NA	NA
ENSG00000249744	AC010374.2	NA	NA	NA
ENSG00000249745	HMGB1P28	NA	NA	NA
ENSG00000249747	LINC02374	NA	NA	NA
ENSG00000249748	AC112204.2	NA	NA	NA
ENSG00000249752	AC108156.1	NA	NA	NA
ENSG00000249753	AC084357.2	NA	NA	NA
ENSG00000249754	NDUFB4P9	NA	NA	NA
ENSG00000249755	AC083829.1	-2.47372	0.539072	NA
ENSG00000249761	AC074133.1	NA	NA	NA
ENSG00000249764	AC114811.1	NA	NA	NA
ENSG00000249766	AC097535.2	NA	NA	NA
ENSG00000249767	ENPP7P10	0.475179	0.907294	NA
ENSG00000249768	HSPE1P10	NA	NA	NA
ENSG00000249770	MTND6P17	NA	NA	NA
ENSG00000249771	AC108210.1	NA	NA	NA
ENSG00000249773	AC092647.5	1.85177	0.643619	NA
ENSG00000249774	AC025458.1	-2.41676	0.435228	NA
ENSG00000249776	AC124854.1	NA	NA	NA
ENSG00000249777	SAP18P1	NA	NA	NA
ENSG00000249778	TRMT112P2	NA	NA	NA
ENSG00000249779	AC106800.2	2.39073	0.412072	NA
ENSG00000249781	LINC02112	NA	NA	NA
ENSG00000249782	AC027328.1	NA	NA	NA
ENSG00000249785	LINC02103	NA	NA	NA
ENSG00000249787	AC113385.1	NA	NA	NA
ENSG00000249791	AC008494.2	0.583001	0.842924	NA
ENSG00000249792	AC117522.2	NA	NA	NA
ENSG00000249795	AC097462.2	NA	NA	NA
ENSG00000249797	LINC02147	NA	NA	NA
ENSG00000249798	HSD3BP3	0.475179	0.907294	NA
ENSG00000249799	SNRPCP13	NA	NA	NA
ENSG00000249806	AC139720.1	NA	NA	NA
ENSG00000249807	AC034229.1	NA	NA	NA
ENSG00000249808	LINC01377	NA	NA	NA
ENSG00000249811	USP17L21	NA	NA	NA
ENSG00000249815	AC004704.1	NA	NA	NA
ENSG00000249816	LINC00964	0.855629	0.732396	NA
ENSG00000249818	AC097375.2	NA	NA	NA
ENSG00000249819	AC112240.1	NA	NA	NA
ENSG00000249820	AC055753.1	NA	NA	NA
ENSG00000249828	AC118282.3	NA	NA	NA
ENSG00000249829	AC016559.1	NA	NA	NA
ENSG00000249830	LINC02162	NA	NA	NA
ENSG00000249831	AC093725.1	NA	NA	NA
ENSG00000249833	CCDC37-AS1	NA	NA	NA
ENSG00000249837	AC121154.1	NA	NA	NA
ENSG00000249838	SUMO2P7	NA	NA	NA
ENSG00000249839	AC011330.1	4.28506	0.0788254	NA
ENSG00000249840	GAPDHP76	-0.138832	0.953354	NA
ENSG00000249842	AC010486.3	NA	NA	NA
ENSG00000249843	AC112198.4	NA	NA	NA
ENSG00000249844	OR7E43P	NA	NA	NA
ENSG00000249847	AC104619.2	NA	NA	NA
ENSG00000249849	AC138819.1	0.475179	0.907294	NA
ENSG00000249851	RPS27AP18	NA	NA	NA
ENSG00000249852	AC145676.1	-3.41637	0.389494	NA
ENSG00000249854	CDH18-AS1	NA	NA	NA
ENSG00000249856	AC116337.3	NA	NA	NA
ENSG00000249857	AC027338.2	NA	NA	NA
ENSG00000249858	SNX5P1	-1.19499	0.568356	NA
ENSG00000249860	MTRNR2L5	NA	NA	NA
ENSG00000249861	LGALS16	NA	NA	NA
ENSG00000249863	AC021106.1	-2.93042	0.463251	NA
ENSG00000249865	AC027343.2	NA	NA	NA
ENSG00000249866	OR7E83P	NA	NA	NA
ENSG00000249868	AC136777.1	NA	NA	NA
ENSG00000249869	AC083906.2	NA	NA	NA
ENSG00000249870	AC005920.2	-1.7276	0.666668	NA
ENSG00000249873	LINC02372	0.475179	0.907294	NA
ENSG00000249875	AC116616.1	NA	NA	NA
ENSG00000249877	AC105924.1	NA	NA	NA
ENSG00000249878	AC026434.2	NA	NA	NA
ENSG00000249881	AC008696.2	NA	NA	NA
ENSG00000249882	LINC02501	NA	NA	NA
ENSG00000249883	AC104803.1	NA	NA	NA
ENSG00000249884	RNF103-CHMP3	-0.188186	0.942931	NA
ENSG00000249885	ARHGEF38-IT1	NA	NA	NA
ENSG00000249887	AC108210.2	NA	NA	NA
ENSG00000249888	AC106800.3	NA	NA	NA
ENSG00000249889	ALG1L11P	NA	NA	NA
ENSG00000249890	AC107401.1	NA	NA	NA
ENSG00000249891	KRT19P6	NA	NA	NA
ENSG00000249892	AC093857.1	NA	NA	NA
ENSG00000249893	MTND6P16	NA	NA	NA
ENSG00000249894	AC024581.1	0.475179	0.907294	NA
ENSG00000249896	LINC02495	-4.28523	0.156147	NA
ENSG00000249899	AC025180.1	NA	NA	NA
ENSG00000249901	AC121161.2	NA	NA	NA
ENSG00000249904	AC010587.1	NA	NA	NA
ENSG00000249908	BRD9P2	NA	NA	NA
ENSG00000249909	CYCTP	NA	NA	NA
ENSG00000249910	TRIM51CP	NA	NA	NA
ENSG00000249912	TRBV26	NA	NA	NA
ENSG00000249916	AC119150.1	2.72106	0.32069	NA
ENSG00000249917	LINC00536	NA	NA	NA
ENSG00000249919	FABP5P6	-2.47372	0.539072	NA
ENSG00000249920	HNRNPA1P55	NA	NA	NA
ENSG00000249921	AC034207.1	-0.486594	0.905078	NA
ENSG00000249923	AC007663.2	NA	NA	NA
ENSG00000249924	AC097467.1	NA	NA	NA
ENSG00000249926	AC117500.1	NA	NA	NA
ENSG00000249927	AC025768.1	NA	NA	NA
ENSG00000249928	UQCRBP3	0.475179	0.907294	NA
ENSG00000249930	AC007016.1	NA	NA	NA
ENSG00000249931	GOLGA8K	NA	NA	NA
ENSG00000249934	NCOA4P2	NA	NA	NA
ENSG00000249937	LINC02223	4.23278	0.11444	NA
ENSG00000249941	AC026415.1	NA	NA	NA
ENSG00000249942	AC239584.1	NA	NA	NA
ENSG00000249943	AC097486.1	NA	NA	NA
ENSG00000249944	AC008628.2	NA	NA	NA
ENSG00000249945	AC131094.1	NA	NA	NA
ENSG00000249948	GBA3	NA	NA	NA
ENSG00000249950	AC010587.2	NA	NA	NA
ENSG00000249951	AC108067.1	NA	NA	NA
ENSG00000249956	UGT2B24P	NA	NA	NA
ENSG00000249958	CCT7P2	NA	NA	NA
ENSG00000249959	AC024587.2	NA	NA	NA
ENSG00000249960	AC067942.3	NA	NA	NA
ENSG00000249961	TERB1	0.475179	0.907294	NA
ENSG00000249962	AL157400.5	NA	NA	NA
ENSG00000249963	EEF1A1P20	NA	NA	NA
ENSG00000249965	CDC42P4	1.23577	0.760156	NA
ENSG00000249966	AC025183.3	NA	NA	NA
ENSG00000249967	AL355315.1	NA	NA	NA
ENSG00000249970	AC074250.1	NA	NA	NA
ENSG00000249973	CHCHD2P7	-1.25568	0.676306	NA
ENSG00000249975	OR5H3P	NA	NA	NA
ENSG00000249976	AC108157.1	NA	NA	NA
ENSG00000249977	AC106748.1	NA	NA	NA
ENSG00000249981	AC145141.1	NA	NA	NA
ENSG00000249982	AC005823.2	NA	NA	NA
ENSG00000249984	AC026780.2	NA	NA	NA
ENSG00000249985	AC021146.6	NA	NA	NA
ENSG00000249987	RPS4XP20	-2.47372	0.539072	NA
ENSG00000249988	AC092546.1	NA	NA	NA
ENSG00000249990	MTCO2P24	NA	NA	NA
ENSG00000249993	BFSP2-AS1	NA	NA	NA
ENSG00000249994	AC025187.1	NA	NA	NA
ENSG00000249995	ECM1P2	NA	NA	NA
ENSG00000249997	MTCO3P7	NA	NA	NA
ENSG00000249998	AC106894.1	NA	NA	NA
ENSG00000250001	AC027335.1	NA	NA	NA
ENSG00000250003	LINC02107	-2.10206	0.594819	NA
ENSG00000250006	AC008638.2	NA	NA	NA
ENSG00000250007	AC087457.1	NA	NA	NA
ENSG00000250011	HMGB1P3	0.84379	0.832575	NA
ENSG00000250013	AC093286.1	NA	NA	NA
ENSG00000250016	SNX18P23	NA	NA	NA
ENSG00000250017	AC117529.1	NA	NA	NA
ENSG00000250020	AC113430.1	NA	NA	NA
ENSG00000250021	C15orf38-AP3S2	NA	NA	NA
ENSG00000250024	AC122138.1	NA	NA	NA
ENSG00000250025	AC011396.2	NA	NA	NA
ENSG00000250026	TMPRSS11BNL	NA	NA	NA
ENSG00000250027	AC022272.1	3.33146	0.322211	NA
ENSG00000250030	AC104806.1	-0.486594	0.905078	NA
ENSG00000250032	AC008869.1	NA	NA	NA
ENSG00000250034	AC131956.1	NA	NA	NA
ENSG00000250036	IGKV1D-37	NA	NA	NA
ENSG00000250038	AC109588.1	NA	NA	NA
ENSG00000250039	AC096719.1	0.475179	0.907294	NA
ENSG00000250040	RAF1P1	NA	NA	NA
ENSG00000250042	LINC02514	NA	NA	NA
ENSG00000250043	AC106895.1	NA	NA	NA
ENSG00000250046	AC106864.2	0.273995	0.946036	NA
ENSG00000250048	LINC00603	1.7089	0.670175	NA
ENSG00000250049	AC114316.2	NA	NA	NA
ENSG00000250050	MTND4P9	2.49628	0.529324	NA
ENSG00000250053	RARRES2P4	NA	NA	NA
ENSG00000250057	AC114781.2	-0.518028	0.865977	NA
ENSG00000250060	AC122710.1	NA	NA	NA
ENSG00000250062	AC104827.1	3.91586	0.175598	NA
ENSG00000250064	AC097480.1	NA	NA	NA
ENSG00000250066	AC093248.1	NA	NA	NA
ENSG00000250071	AC093214.1	NA	NA	NA
ENSG00000250072	SH3TC2-DT	NA	NA	NA
ENSG00000250073	AP000866.2	0.641393	0.823857	NA
ENSG00000250074	AC006499.2	NA	NA	NA
ENSG00000250075	AC104806.2	2.26385	0.569396	NA
ENSG00000250076	AC017013.1	NA	NA	NA
ENSG00000250078	AC019133.1	NA	NA	NA
ENSG00000250079	AC093300.1	NA	NA	NA
ENSG00000250080	AC011416.1	NA	NA	NA
ENSG00000250081	AC025176.1	0.273995	0.946036	NA
ENSG00000250082	AC074255.1	NA	NA	NA
ENSG00000250084	BX510359.5	NA	NA	NA
ENSG00000250088	AC233724.8	NA	NA	NA
ENSG00000250090	AL390198.2	1.75783	0.661038	NA
ENSG00000250092	AC096576.3	NA	NA	NA
ENSG00000250095	NREP-AS1	NA	NA	NA
ENSG00000250098	AC007370.1	-0.486594	0.905078	NA
ENSG00000250099	AC091893.1	NA	NA	NA
ENSG00000250100	AC111000.3	NA	NA	NA
ENSG00000250101	AC106795.3	NA	NA	NA
ENSG00000250102	LINC02377	NA	NA	NA
ENSG00000250103	PANCR	NA	NA	NA
ENSG00000250105	AP002748.1	2.11737	0.595342	NA
ENSG00000250106	ANKRD33B-AS1	0.475179	0.907294	NA
ENSG00000250107	CACNA1G-AS1	-0.0116325	0.99645	NA
ENSG00000250111	AC107982.1	NA	NA	NA
ENSG00000250114	AC008723.1	NA	NA	NA
ENSG00000250115	AK3P2	NA	NA	NA
ENSG00000250118	AC114300.1	NA	NA	NA
ENSG00000250122	AC122694.1	NA	NA	NA
ENSG00000250124	AC016550.3	NA	NA	NA
ENSG00000250125	LINC02232	-2.68939	0.502529	NA
ENSG00000250127	LINC02108	NA	NA	NA
ENSG00000250131	AC078881.1	0.365618	0.889679	NA
ENSG00000250133	HOXC-AS2	NA	NA	NA
ENSG00000250135	AL049795.2	NA	NA	NA
ENSG00000250137	AC093607.1	NA	NA	NA
ENSG00000250140	AC026801.1	0.475179	0.907294	NA
ENSG00000250141	LINC02276	NA	NA	NA
ENSG00000250144	AC104619.3	-2.11563	0.602366	NA
ENSG00000250145	AC114940.1	NA	NA	NA
ENSG00000250147	MORF4L2P1	NA	NA	NA
ENSG00000250148	KRT8P31	NA	NA	NA
ENSG00000250149	AC105919.1	NA	NA	NA
ENSG00000250150	AC079349.1	NA	NA	NA
ENSG00000250151	ARPC4-TTLL3	NA	NA	NA
ENSG00000250158	AC099509.2	-1.44837	0.722625	NA
ENSG00000250161	TRMT112P5	NA	NA	NA
ENSG00000250162	CSNK1A1P3	1.18109	0.770643	NA
ENSG00000250164	AC022447.7	NA	NA	NA
ENSG00000250166	AC087241.1	0.475179	0.907294	NA
ENSG00000250167	AC034206.1	NA	NA	NA
ENSG00000250169	MTND5P13	NA	NA	NA
ENSG00000250170	RASA2-IT1	2.84961	0.286424	NA
ENSG00000250173	AC122719.2	NA	NA	NA
ENSG00000250180	AC074344.2	NA	NA	NA
ENSG00000250183	AC097173.1	NA	NA	NA
ENSG00000250185	RCC2P8	NA	NA	NA
ENSG00000250189	AC097504.1	NA	NA	NA
ENSG00000250190	LINC02364	NA	NA	NA
ENSG00000250191	AC105252.1	NA	NA	NA
ENSG00000250192	AC105390.1	3.20592	0.357116	NA
ENSG00000250193	AC082650.1	NA	NA	NA
ENSG00000250194	AC109458.1	-1.44837	0.722625	NA
ENSG00000250195	AC109927.1	0.173727	0.962766	NA
ENSG00000250197	HMGN1P15	2.97862	0.257094	NA
ENSG00000250198	LINC02199	-0.794869	0.783947	NA
ENSG00000250200	AC105914.1	NA	NA	NA
ENSG00000250202	AC093827.2	-2.08265	0.553087	NA
ENSG00000250204	TTTY23B	NA	NA	NA
ENSG00000250205	YWHAEP4	NA	NA	NA
ENSG00000250207	AC079776.2	NA	NA	NA
ENSG00000250208	FZD10-AS1	0.475179	0.907294	NA
ENSG00000250210	FO082796.1	NA	NA	NA
ENSG00000250213	AC025554.1	NA	NA	NA
ENSG00000250215	CIR1P2	-0.486594	0.905078	NA
ENSG00000250219	LTV1P1	NA	NA	NA
ENSG00000250221	KRT8P32	NA	NA	NA
ENSG00000250223	LINC01216	NA	NA	NA
ENSG00000250227	TRIM60P14	NA	NA	NA
ENSG00000250229	AC111193.1	NA	NA	NA
ENSG00000250230	AP002754.1	NA	NA	NA
ENSG00000250231	USP17L16P	NA	NA	NA
ENSG00000250237	AC010273.2	2.9838	0.419935	NA
ENSG00000250238	AC253576.1	0.475179	0.907294	NA
ENSG00000250241	AC105383.1	1.28857	0.750061	NA
ENSG00000250242	AC094104.1	NA	NA	NA
ENSG00000250243	AC110296.1	NA	NA	NA
ENSG00000250244	AC010307.4	-1.6759	0.623862	NA
ENSG00000250247	SEPHS2P1	NA	NA	NA
ENSG00000250249	AC105313.1	NA	NA	NA
ENSG00000250250	AC010638.1	NA	NA	NA
ENSG00000250252	LINC02430	NA	NA	NA
ENSG00000250253	AC117522.3	NA	NA	NA
ENSG00000250254	PTTG2	NA	NA	NA
ENSG00000250256	AC108112.1	NA	NA	NA
ENSG00000250257	LDHAL6DP	NA	NA	NA
ENSG00000250258	AC008496.2	NA	NA	NA
ENSG00000250259	AC019103.1	NA	NA	NA
ENSG00000250263	LINC02509	NA	NA	NA
ENSG00000250264	AL669918.1	NA	NA	NA
ENSG00000250266	LINC01612	0.475179	0.907294	NA
ENSG00000250267	AC021237.1	-0.675028	0.86577	NA
ENSG00000250268	ALG1L14P	NA	NA	NA
ENSG00000250271	AC068647.2	NA	NA	NA
ENSG00000250272	TRMT112P1	NA	NA	NA
ENSG00000250273	PSMC1P5	NA	NA	NA
ENSG00000250277	AC021146.7	NA	NA	NA
ENSG00000250280	AC026124.1	NA	NA	NA
ENSG00000250282	AC002401.2	NA	NA	NA
ENSG00000250284	AC109439.2	-1.08004	0.742241	NA
ENSG00000250286	AC021491.2	3.02663	0.409081	NA
ENSG00000250289	VWA8P1	NA	NA	NA
ENSG00000250290	NCAPGP1	-2.11563	0.602366	NA
ENSG00000250292	AC093844.1	0.326791	0.93561	NA
ENSG00000250293	CRYZP2	NA	NA	NA
ENSG00000250295	RDH10-AS1	0.326791	0.93561	NA
ENSG00000250298	GIMD1	1.18109	0.770643	NA
ENSG00000250300	AP001960.1	NA	NA	NA
ENSG00000250302	LINC01618	-0.486594	0.905078	NA
ENSG00000250304	ZBED1P1	NA	NA	NA
ENSG00000250306	AC091826.1	NA	NA	NA
ENSG00000250307	TUBB8P3	NA	NA	NA
ENSG00000250308	SALL4P1	NA	NA	NA
ENSG00000250309	AC008453.1	NA	NA	NA
ENSG00000250310	AC006487.2	NA	NA	NA
ENSG00000250313	LINC02229	NA	NA	NA
ENSG00000250315	AC110760.3	NA	NA	NA
ENSG00000250316	AC068880.1	NA	NA	NA
ENSG00000250319	AC010460.2	NA	NA	NA
ENSG00000250320	AC113383.1	1.18109	0.770643	NA
ENSG00000250322	AC026402.1	0.475179	0.907294	NA
ENSG00000250324	MRPL22P1	NA	NA	NA
ENSG00000250325	IGBP1P4	3.34852	0.316725	NA
ENSG00000250327	RPSAP70	-2.75754	0.266837	NA
ENSG00000250329	KDELC1P1	-3.41637	0.389494	NA
ENSG00000250330	AC016559.2	-1.44837	0.722625	NA
ENSG00000250332	AC010460.3	0.475179	0.907294	NA
ENSG00000250333	AC093725.2	NA	NA	NA
ENSG00000250334	LINC00989	NA	NA	NA
ENSG00000250338	AC095057.2	1.28857	0.750061	NA
ENSG00000250339	CXCL1P1	NA	NA	NA
ENSG00000250340	LINC02494	NA	NA	NA
ENSG00000250341	LINC02510	NA	NA	NA
ENSG00000250342	SNRPCP16	-0.544926	0.851932	NA
ENSG00000250343	STK32A-AS1	0.317927	0.922915	NA
ENSG00000250344	AC105254.1	NA	NA	NA
ENSG00000250345	AC104090.1	NA	NA	NA
ENSG00000250346	EEF1GP2	NA	NA	NA
ENSG00000250347	AC005740.2	NA	NA	NA
ENSG00000250348	AC113404.1	-3.48194	0.380125	NA
ENSG00000250349	AF241726.2	NA	NA	NA
ENSG00000250350	AC104819.2	NA	NA	NA
ENSG00000250351	AC233724.9	NA	NA	NA
ENSG00000250354	AC069272.1	0.475179	0.907294	NA
ENSG00000250356	HSPE1P23	NA	NA	NA
ENSG00000250357	AC108935.1	NA	NA	NA
ENSG00000250358	LINC02200	-3.06407	0.442223	NA
ENSG00000250359	PTP4A1P4	NA	NA	NA
ENSG00000250360	AC008808.2	NA	NA	NA
ENSG00000250361	GYPB	NA	NA	NA
ENSG00000250362	AC008592.1	1.7089	0.670175	NA
ENSG00000250363	KRT18P21	NA	NA	NA
ENSG00000250371	AC007370.2	-2.11563	0.602366	NA
ENSG00000250372	MARK2P4	NA	NA	NA
ENSG00000250374	TRIM75P	2.55521	0.519391	NA
ENSG00000250375	AC097501.2	NA	NA	NA
ENSG00000250376	AC093720.1	NA	NA	NA
ENSG00000250378	AC114296.1	NA	NA	NA
ENSG00000250381	UNC93B4	NA	NA	NA
ENSG00000250383	AC008871.1	-0.486594	0.905078	NA
ENSG00000250384	UBE2CP3	NA	NA	NA
ENSG00000250385	AC106772.2	NA	NA	NA
ENSG00000250386	AC233724.10	NA	NA	NA
ENSG00000250387	LINC02197	NA	NA	NA
ENSG00000250389	MTND6P2	NA	NA	NA
ENSG00000250390	AP001790.1	NA	NA	NA
ENSG00000250391	AC092284.1	NA	NA	NA
ENSG00000250392	LINC02502	NA	NA	NA
ENSG00000250393	AC093664.1	NA	NA	NA
ENSG00000250398	AC097467.2	NA	NA	NA
ENSG00000250402	AC109471.1	NA	NA	NA
ENSG00000250403	AC097460.2	-2.29011	0.571144	NA
ENSG00000250405	AC113367.3	NA	NA	NA
ENSG00000250406	AC109811.1	NA	NA	NA
ENSG00000250407	AC008728.1	0.475179	0.907294	NA
ENSG00000250409	AC010608.1	NA	NA	NA
ENSG00000250412	KLHL2P1	-0.719362	0.836543	NA
ENSG00000250413	AC005674.1	0.475179	0.907294	NA
ENSG00000250415	AC022113.2	0.475179	0.907294	NA
ENSG00000250416	SEC63P2	0.475179	0.907294	NA
ENSG00000250417	LINC02116	NA	NA	NA
ENSG00000250418	AC093292.1	NA	NA	NA
ENSG00000250420	AACSP1	1.73513	0.646145	NA
ENSG00000250421	AC106798.1	-1.44837	0.722625	NA
ENSG00000250422	AC117529.2	NA	NA	NA
ENSG00000250423	KIAA1210	NA	NA	NA
ENSG00000250424	AC004691.2	NA	NA	NA
ENSG00000250425	OR7E35P	NA	NA	NA
ENSG00000250426	FTLP10	NA	NA	NA
ENSG00000250427	LINC02148	NA	NA	NA
ENSG00000250428	AC100858.1	NA	NA	NA
ENSG00000250430	AC106872.8	NA	NA	NA
ENSG00000250431	AC105914.2	NA	NA	NA
ENSG00000250432	AC023794.4	NA	NA	NA
ENSG00000250433	CLSTN2-AS1	2.26385	0.569396	NA
ENSG00000250436	LINC02499	NA	NA	NA
ENSG00000250437	LINC02161	NA	NA	NA
ENSG00000250438	AC025465.3	NA	NA	NA
ENSG00000250441	AC109481.1	NA	NA	NA
ENSG00000250442	EIF3KP3	NA	NA	NA
ENSG00000250446	LINC01332	2.89045	0.446875	NA
ENSG00000250447	LINC02105	-3.6773	0.344554	NA
ENSG00000250448	AC092335.1	NA	NA	NA
ENSG00000250451	HOXC-AS1	NA	NA	NA
ENSG00000250453	AC008825.1	NA	NA	NA
ENSG00000250455	AC117532.1	NA	NA	NA
ENSG00000250456	LINC02260	NA	NA	NA
ENSG00000250458	AC093767.1	NA	NA	NA
ENSG00000250464	LRRC34P2	NA	NA	NA
ENSG00000250467	AC105389.3	NA	NA	NA
ENSG00000250470	AC253536.5	-2.43555	0.331763	NA
ENSG00000250475	AC017037.2	NA	NA	NA
ENSG00000250476	ENPP7P9	0.475179	0.907294	NA
ENSG00000250480	AC034244.2	NA	NA	NA
ENSG00000250481	AC010451.1	NA	NA	NA
ENSG00000250482	DUX4L51	NA	NA	NA
ENSG00000250483	PPM1AP1	3.98194	0.166596	NA
ENSG00000250484	PPIAP76	NA	NA	NA
ENSG00000250485	EXOC7P1	NA	NA	NA
ENSG00000250488	LINC02233	NA	NA	NA
ENSG00000250490	LINC02145	3.5239	0.269652	NA
ENSG00000250492	INTS6P1	0.33896	0.890332	NA
ENSG00000250493	AP004147.1	3.25934	0.394348	NA
ENSG00000250494	AC009646.1	NA	NA	NA
ENSG00000250496	ABT1P1	0.498319	0.85743	NA
ENSG00000250497	AC007126.1	NA	NA	NA
ENSG00000250500	AC017007.4	0.475179	0.907294	NA
ENSG00000250501	AC093766.1	1.80543	0.65219	NA
ENSG00000250503	AC093831.1	NA	NA	NA
ENSG00000250504	KRT18P51	NA	NA	NA
ENSG00000250505	AC006499.3	NA	NA	NA
ENSG00000250506	CDK3	0.192051	0.944773	NA
ENSG00000250507	AC245884.6	NA	NA	NA
ENSG00000250509	AC034213.1	NA	NA	NA
ENSG00000250511	AC098798.1	-0.486594	0.905078	NA
ENSG00000250514	LINC02125	NA	NA	NA
ENSG00000250515	AC116353.3	NA	NA	NA
ENSG00000250516	AC021678.1	NA	NA	NA
ENSG00000250517	LDHAL6CP	NA	NA	NA
ENSG00000250519	AP002784.1	0.184876	0.936167	NA
ENSG00000250522	AC004066.2	NA	NA	NA
ENSG00000250523	AC093909.3	NA	NA	NA
ENSG00000250524	AC106821.1	NA	NA	NA
ENSG00000250526	CCT6P2	-3.88607	0.239328	NA
ENSG00000250529	LINC02121	NA	NA	NA
ENSG00000250532	AC021180.1	NA	NA	NA
ENSG00000250535	STK19B	-0.565549	0.875591	NA
ENSG00000250536	ABHD17AP3	0.363058	0.877618	NA
ENSG00000250538	AC104407.1	3.1289	0.384545	NA
ENSG00000250540	AC104685.1	0.632612	0.867632	NA
ENSG00000250541	AC092436.4	1.18109	0.770643	NA
ENSG00000250543	AC110716.1	NA	NA	NA
ENSG00000250544	LINC02059	NA	NA	NA
ENSG00000250546	AC079160.1	NA	NA	NA
ENSG00000250547	AC079238.1	-3.05592	0.443489	NA
ENSG00000250550	PPBPP1	NA	NA	NA
ENSG00000250556	CCDC34P1	NA	NA	NA
ENSG00000250560	AC093870.1	NA	NA	NA
ENSG00000250561	OR7E59P	NA	NA	NA
ENSG00000250562	RPL38P4	0.475179	0.907294	NA
ENSG00000250563	KNOP1P5	NA	NA	NA
ENSG00000250564	AC109454.3	NA	NA	NA
ENSG00000250566	UGT2B29P	NA	NA	NA
ENSG00000250567	AC010406.1	NA	NA	NA
ENSG00000250572	AC108516.1	NA	NA	NA
ENSG00000250573	AC006499.4	NA	NA	NA
ENSG00000250574	AC112173.1	0.475179	0.907294	NA
ENSG00000250575	AL732372.3	NA	NA	NA
ENSG00000250576	AC012629.1	NA	NA	NA
ENSG00000250577	AC109927.2	NA	NA	NA
ENSG00000250580	SNRPCP8	-1.44837	0.722625	NA
ENSG00000250583	AC034232.2	NA	NA	NA
ENSG00000250584	LINC01511	-1.85	0.529195	NA
ENSG00000250585	LINC00604	NA	NA	NA
ENSG00000250587	HPRT1P2	NA	NA	NA
ENSG00000250590	LINC02492	NA	NA	NA
ENSG00000250591	PRSS3P1	NA	NA	NA
ENSG00000250592	AC055733.2	NA	NA	NA
ENSG00000250594	AC108145.1	NA	NA	NA
ENSG00000250596	AC096751.1	-3.37398	0.377968	NA
ENSG00000250597	AC093689.1	NA	NA	NA
ENSG00000250603	AC068658.1	NA	NA	NA
ENSG00000250609	AC110753.1	NA	NA	NA
ENSG00000250611	AC098862.1	0.475179	0.907294	NA
ENSG00000250612	AC114786.2	1.97673	0.53858	NA
ENSG00000250613	AC110768.2	0.475179	0.907294	NA
ENSG00000250614	AC005522.1	-1.89907	0.432587	NA
ENSG00000250618	AC023141.11	NA	NA	NA
ENSG00000250620	LINC02515	NA	NA	NA
ENSG00000250622	AC093325.1	0.475179	0.907294	NA
ENSG00000250623	AL136360.2	1.23577	0.760156	NA
ENSG00000250624	MTCYBP43	NA	NA	NA
ENSG00000250625	AL031073.1	NA	NA	NA
ENSG00000250626	AC093909.4	NA	NA	NA
ENSG00000250627	TTC39CP1	NA	NA	NA
ENSG00000250629	AC091435.2	NA	NA	NA
ENSG00000250630	MTCO1P35	NA	NA	NA
ENSG00000250632	LINC02171	NA	NA	NA
ENSG00000250634	LINC01182	-1.28552	0.727347	NA
ENSG00000250636	AC019193.1	NA	NA	NA
ENSG00000250637	AC134698.1	NA	NA	NA
ENSG00000250640	OR7E41P	NA	NA	NA
ENSG00000250641	LY6G6F-LY6G6D	0.475179	0.907294	NA
ENSG00000250642	AC098799.3	NA	NA	NA
ENSG00000250643	AC083906.3	NA	NA	NA
ENSG00000250645	AC010442.3	-0.486594	0.905078	NA
ENSG00000250646	AC111194.2	NA	NA	NA
ENSG00000250650	AC093534.1	NA	NA	NA
ENSG00000250651	PABPC1P7	-0.486594	0.905078	NA
ENSG00000250654	AC023794.5	NA	NA	NA
ENSG00000250655	AC096661.1	NA	NA	NA
ENSG00000250656	ST3GAL1P1	0.769851	0.812234	NA
ENSG00000250657	AC097451.1	NA	NA	NA
ENSG00000250658	AC097652.1	NA	NA	NA
ENSG00000250659	AP001363.1	NA	NA	NA
ENSG00000250662	HNRNPKP5	NA	NA	NA
ENSG00000250665	AC073429.1	NA	NA	NA
ENSG00000250666	LINC01596	0.475179	0.907294	NA
ENSG00000250667	AC106774.3	NA	NA	NA
ENSG00000250668	LINC02123	NA	NA	NA
ENSG00000250669	AC112206.4	NA	NA	NA
ENSG00000250670	AC004063.1	NA	NA	NA
ENSG00000250672	AC010343.2	NA	NA	NA
ENSG00000250673	REELD1	NA	NA	NA
ENSG00000250674	AC136628.1	NA	NA	NA
ENSG00000250677	AC114781.3	NA	NA	NA
ENSG00000250678	AC008629.2	0.271174	0.929713	NA
ENSG00000250681	AL121796.1	NA	NA	NA
ENSG00000250684	ADI1P2	0.475179	0.907294	NA
ENSG00000250685	AC009123.1	NA	NA	NA
ENSG00000250686	AL049544.1	NA	NA	NA
ENSG00000250688	TRAJ55	0.475179	0.907294	NA
ENSG00000250692	AC008667.2	-2.47372	0.539072	NA
ENSG00000250693	RPF2P2	NA	NA	NA
ENSG00000250694	AC010387.1	0.475179	0.907294	NA
ENSG00000250696	AC111000.4	0.966376	0.724864	NA
ENSG00000250697	AC010343.3	1.47421	0.704459	NA
ENSG00000250698	AC131182.1	-2.11563	0.602366	NA
ENSG00000250703	AC113347.3	NA	NA	NA
ENSG00000250704	AC105343.1	NA	NA	NA
ENSG00000250705	AC008526.1	1.68975	0.502593	NA
ENSG00000250706	AC079340.1	NA	NA	NA
ENSG00000250708	LINC02269	NA	NA	NA
ENSG00000250709	CCDC169-SOHLH2	NA	NA	NA
ENSG00000250710	OR7E99P	NA	NA	NA
ENSG00000250711	PRELID3BP7	0.475179	0.907294	NA
ENSG00000250712	AC106872.9	NA	NA	NA
ENSG00000250715	AC233724.11	NA	NA	NA
ENSG00000250716	LINC01017	NA	NA	NA
ENSG00000250719	AL672043.1	NA	NA	NA
ENSG00000250721	HMGB1P22	NA	NA	NA
ENSG00000250723	AC016687.2	NA	NA	NA
ENSG00000250725	AC080079.1	NA	NA	NA
ENSG00000250727	AC100871.1	0.273995	0.946036	NA
ENSG00000250728	AC010468.3	NA	NA	NA
ENSG00000250730	HMGB3P3	NA	NA	NA
ENSG00000250732	RPEP1	NA	NA	NA
ENSG00000250733	C8orf17	-1.44837	0.722625	NA
ENSG00000250735	AC096759.2	NA	NA	NA
ENSG00000250739	LINC01262	-1.44837	0.722625	NA
ENSG00000250740	AC109361.2	0.84379	0.832575	NA
ENSG00000250741	NT5C1B-RDH14	NA	NA	NA
ENSG00000250742	LINC02381	-0.486594	0.905078	NA
ENSG00000250745	USP17L20	NA	NA	NA
ENSG00000250746	AC105250.1	-2.15555	0.351981	NA
ENSG00000250747	AC116345.2	NA	NA	NA
ENSG00000250749	AC122714.1	NA	NA	NA
ENSG00000250750	OR5BM1P	NA	NA	NA
ENSG00000250752	RPL23AP96	NA	NA	NA
ENSG00000250753	AC119751.4	NA	NA	NA
ENSG00000250754	LINC02436	NA	NA	NA
ENSG00000250756	AC018645.1	NA	NA	NA
ENSG00000250762	Z99943.2	3.14772	0.378859	NA
ENSG00000250765	AC138035.2	NA	NA	NA
ENSG00000250767	AC139783.1	NA	NA	NA
ENSG00000250768	DPP3P1	-1.44837	0.722625	NA
ENSG00000250769	AC119751.5	NA	NA	NA
ENSG00000250770	AC005865.2	NA	NA	NA
ENSG00000250771	AC106865.1	-0.110335	0.977116	NA
ENSG00000250772	LINC01365	NA	NA	NA
ENSG00000250778	AC004980.4	NA	NA	NA
ENSG00000250781	AC024022.1	NA	NA	NA
ENSG00000250782	AC233724.12	NA	NA	NA
ENSG00000250787	HMGN1P17	NA	NA	NA
ENSG00000250788	TUBB8P4	NA	NA	NA
ENSG00000250791	AC106892.1	1.18109	0.770643	NA
ENSG00000250794	ALG1L12P	-1.44837	0.722625	NA
ENSG00000250799	PRODH2	NA	NA	NA
ENSG00000250801	AC138965.1	NA	NA	NA
ENSG00000250803	AC010255.3	1.28857	0.750061	NA
ENSG00000250804	AC073648.3	NA	NA	NA
ENSG00000250806	AC027315.1	NA	NA	NA
ENSG00000250808	MTCO2P30	0.475179	0.907294	NA
ENSG00000250812	AC021220.1	NA	NA	NA
ENSG00000250813	SERF1AP1	NA	NA	NA
ENSG00000250814	LINC02221	NA	NA	NA
ENSG00000250815	AC105384.2	1.28857	0.750061	NA
ENSG00000250816	DCAF13P2	-0.739674	0.822782	NA
ENSG00000250819	LINC02493	NA	NA	NA
ENSG00000250820	AC138965.2	NA	NA	NA
ENSG00000250821	EXOC1L	-1.44837	0.722625	NA
ENSG00000250822	LINC02111	2.74699	0.487733	NA
ENSG00000250825	PGAM1P12	NA	NA	NA
ENSG00000250826	HNRNPA3P13	NA	NA	NA
ENSG00000250827	MFSD4BP1	NA	NA	NA
ENSG00000250828	AC108078.3	NA	NA	NA
ENSG00000250829	AC108865.1	NA	NA	NA
ENSG00000250830	MRPS35P2	NA	NA	NA
ENSG00000250833	DNM1P17	NA	NA	NA
ENSG00000250834	KRT18P54	NA	NA	NA
ENSG00000250835	LSM3P4	NA	NA	NA
ENSG00000250839	AC018710.1	NA	NA	NA
ENSG00000250842	AC137770.1	NA	NA	NA
ENSG00000250844	USP17L18	NA	NA	NA
ENSG00000250847	AC010350.1	NA	NA	NA
ENSG00000250850	AL161781.2	NA	NA	NA
ENSG00000250853	RNF138P1	NA	NA	NA
ENSG00000250855	AC139718.2	NA	NA	NA
ENSG00000250857	TRIM60P15	NA	NA	NA
ENSG00000250858	IGBP1P5	NA	NA	NA
ENSG00000250860	AC093225.1	NA	NA	NA
ENSG00000250862	HMGB1P29	NA	NA	NA
ENSG00000250863	AC110799.1	NA	NA	NA
ENSG00000250865	AC105362.1	NA	NA	NA
ENSG00000250866	AC022424.2	NA	NA	NA
ENSG00000250868	XKRY	NA	NA	NA
ENSG00000250869	AC087359.1	NA	NA	NA
ENSG00000250874	AC010595.1	-3.19534	0.422111	NA
ENSG00000250877	AC095056.1	NA	NA	NA
ENSG00000250878	METTL21EP	2.21085	0.465881	NA
ENSG00000250882	AC010261.1	NA	NA	NA
ENSG00000250884	OR7E85P	NA	NA	NA
ENSG00000250885	LINC02061	NA	NA	NA
ENSG00000250886	AC010368.1	NA	NA	NA
ENSG00000250887	AC106872.10	NA	NA	NA
ENSG00000250888	LINC01455	NA	NA	NA
ENSG00000250889	LINC01336	-1.44837	0.722625	NA
ENSG00000250890	AL117351.2	NA	NA	NA
ENSG00000250891	LINC02208	NA	NA	NA
ENSG00000250894	PRAMEF31P	NA	NA	NA
ENSG00000250895	AC010409.2	NA	NA	NA
ENSG00000250897	HMGB3P15	NA	NA	NA
ENSG00000250899	AC125807.2	-3.06407	0.442223	NA
ENSG00000250900	AC008443.6	-2.19017	0.338016	NA
ENSG00000250905	AC093893.1	NA	NA	NA
ENSG00000250908	AC110800.1	NA	NA	NA
ENSG00000250913	USP17L23	NA	NA	NA
ENSG00000250914	AC139783.2	2.11737	0.595342	NA
ENSG00000250915	AC209005.1	NA	NA	NA
ENSG00000250917	AL035458.2	0.98652	0.729117	NA
ENSG00000250919	UGT2B26P	NA	NA	NA
ENSG00000250920	AC105460.1	NA	NA	NA
ENSG00000250921	LINC02063	NA	NA	NA
ENSG00000250922	ATP5F1EP1	NA	NA	NA
ENSG00000250923	AC023141.12	NA	NA	NA
ENSG00000250927	MESTP3	1.99019	0.541835	NA
ENSG00000250928	AC008629.3	1.56828	0.649863	NA
ENSG00000250929	LINC01181	-2.11563	0.602366	NA
ENSG00000250930	LNX1-AS1	NA	NA	NA
ENSG00000250933	GAPDHP66	3.99389	0.157299	NA
ENSG00000250939	AC034198.1	NA	NA	NA
ENSG00000250940	AC116562.3	NA	NA	NA
ENSG00000250942	ENPP7P11	1.14093	0.668202	NA
ENSG00000250945	AC096773.1	NA	NA	NA
ENSG00000250946	AP004833.1	NA	NA	NA
ENSG00000250947	TRPC7-AS2	NA	NA	NA
ENSG00000250948	AC091180.4	0.796057	0.842598	NA
ENSG00000250949	AC093534.2	NA	NA	NA
ENSG00000250950	AC093752.2	1.92294	0.550783	NA
ENSG00000250951	USP9YP1	NA	NA	NA
ENSG00000250954	AC016687.3	NA	NA	NA
ENSG00000250955	AC008592.2	NA	NA	NA
ENSG00000250956	AC011416.2	NA	NA	NA
ENSG00000250957	AC012055.1	NA	NA	NA
ENSG00000250958	LINC00492	NA	NA	NA
ENSG00000250961	AC025470.2	0.475179	0.907294	NA
ENSG00000250962	AC090568.1	NA	NA	NA
ENSG00000250968	LINC02382	NA	NA	NA
ENSG00000250969	AC097658.2	NA	NA	NA
ENSG00000250971	AC108474.1	NA	NA	NA
ENSG00000250972	CKS1BP5	NA	NA	NA
ENSG00000250973	KRTAP13-6P	NA	NA	NA
ENSG00000250974	LINC02196	NA	NA	NA
ENSG00000250976	AC021491.3	NA	NA	NA
ENSG00000250977	AC098859.2	NA	NA	NA
ENSG00000250978	AC079467.1	NA	NA	NA
ENSG00000250979	AC022905.1	NA	NA	NA
ENSG00000250980	AC113155.1	0.495524	0.877111	NA
ENSG00000250981	AC016650.1	NA	NA	NA
ENSG00000250983	AC022296.2	NA	NA	NA
ENSG00000250984	AC108082.1	NA	NA	NA
ENSG00000250986	AC141928.1	NA	NA	NA
ENSG00000250989	AL390726.2	NA	NA	NA
ENSG00000250990	AC098851.1	1.28857	0.750061	NA
ENSG00000250992	AC139491.3	NA	NA	NA
ENSG00000250993	AC020551.1	NA	NA	NA
ENSG00000250994	AC005355.1	NA	NA	NA
ENSG00000250997	AC093853.1	NA	NA	NA
ENSG00000251001	AC026427.2	2.84562	0.471862	NA
ENSG00000251005	AC105758.1	NA	NA	NA
ENSG00000251008	ORAOV1P1	NA	NA	NA
ENSG00000251009	AC133961.1	2.26385	0.569396	NA
ENSG00000251010	AC097372.1	-2.45019	0.543133	NA
ENSG00000251012	AC083800.1	NA	NA	NA
ENSG00000251013	GAPDHP62	0.28674	0.925846	NA
ENSG00000251014	AC137549.1	NA	NA	NA
ENSG00000251017	AC093677.1	-1.86333	0.612512	NA
ENSG00000251019	HIGD1AP13	-1.44837	0.722625	NA
ENSG00000251024	AC097372.2	NA	NA	NA
ENSG00000251025	NDUFB5P1	NA	NA	NA
ENSG00000251026	LINC02163	NA	NA	NA
ENSG00000251027	LINC01950	NA	NA	NA
ENSG00000251031	AC132803.1	NA	NA	NA
ENSG00000251032	CUL1P1	NA	NA	NA
ENSG00000251033	AC113347.4	NA	NA	NA
ENSG00000251035	WBP1LP4	NA	NA	NA
ENSG00000251038	AC090958.1	NA	NA	NA
ENSG00000251039	IGKV2D-40	NA	NA	NA
ENSG00000251040	LINC02480	NA	NA	NA
ENSG00000251041	AC106732.1	NA	NA	NA
ENSG00000251044	AC024579.1	NA	NA	NA
ENSG00000251045	LINC01959	NA	NA	NA
ENSG00000251046	ZNF969P	2.15521	0.58859	NA
ENSG00000251048	AC093871.1	NA	NA	NA
ENSG00000251049	AC107396.1	NA	NA	NA
ENSG00000251050	AC112184.1	0.931727	0.698698	NA
ENSG00000251051	ELL2P2	NA	NA	NA
ENSG00000251054	AC008883.2	NA	NA	NA
ENSG00000251055	AC097491.1	NA	NA	NA
ENSG00000251056	ANKRD20A17P	NA	NA	NA
ENSG00000251058	AC010181.2	NA	NA	NA
ENSG00000251059	AC139722.1	NA	NA	NA
ENSG00000251061	LINC02512	NA	NA	NA
ENSG00000251062	AC025459.1	NA	NA	NA
ENSG00000251066	AC026700.1	NA	NA	NA
ENSG00000251072	LMNB1-DT	2.72106	0.32069	NA
ENSG00000251073	NUDT19P5	NA	NA	NA
ENSG00000251074	AC147055.3	NA	NA	NA
ENSG00000251075	HTT-AS	0.475179	0.907294	NA
ENSG00000251076	AC104126.1	-1.15385	0.776295	NA
ENSG00000251078	SLC25A5P9	NA	NA	NA
ENSG00000251080	AC024132.2	NA	NA	NA
ENSG00000251081	AC104663.1	NA	NA	NA
ENSG00000251085	LINC01969	NA	NA	NA
ENSG00000251087	ALG1L3P	-1.44837	0.722625	NA
ENSG00000251088	AC117473.1	NA	NA	NA
ENSG00000251090	OR5AC4P	NA	NA	NA
ENSG00000251093	AC093281.2	NA	NA	NA
ENSG00000251099	AC008967.1	NA	NA	NA
ENSG00000251101	AC147055.4	NA	NA	NA
ENSG00000251102	CTBP2P4	1.05979	0.788431	NA
ENSG00000251105	AC110792.1	-2.11563	0.602366	NA
ENSG00000251106	FAM206BP	NA	NA	NA
ENSG00000251107	PDCD5P2	-0.486594	0.905078	NA
ENSG00000251108	YBX1P5	NA	NA	NA
ENSG00000251111	FCF1P8	1.01638	0.774691	NA
ENSG00000251112	AC106794.2	NA	NA	NA
ENSG00000251113	AC092593.1	NA	NA	NA
ENSG00000251118	AC008549.3	0.475179	0.907294	NA
ENSG00000251122	NIFKP2	NA	NA	NA
ENSG00000251123	AC084752.1	NA	NA	NA
ENSG00000251125	AC091860.2	NA	NA	NA
ENSG00000251126	AC017007.5	NA	NA	NA
ENSG00000251127	AC091173.1	NA	NA	NA
ENSG00000251128	WWC2-AS1	1.75783	0.661038	NA
ENSG00000251129	LINC02506	-1.15385	0.776295	NA
ENSG00000251132	AC094104.2	NA	NA	NA
ENSG00000251135	AC008565.1	NA	NA	NA
ENSG00000251137	RPL7L1P7	NA	NA	NA
ENSG00000251138	AC090502.1	1.30207	0.743492	NA
ENSG00000251142	AC025674.1	NA	NA	NA
ENSG00000251144	AC113346.1	NA	NA	NA
ENSG00000251147	AC084871.3	NA	NA	NA
ENSG00000251148	AL158068.2	-2.45019	0.543133	NA
ENSG00000251149	MTND5P5	NA	NA	NA
ENSG00000251151	HOXC-AS3	NA	NA	NA
ENSG00000251152	AC025539.1	NA	NA	NA
ENSG00000251154	AC002456.2	NA	NA	NA
ENSG00000251155	SEPT14P4	1.23577	0.760156	NA
ENSG00000251158	AC131392.2	NA	NA	NA
ENSG00000251159	AC093852.1	NA	NA	NA
ENSG00000251162	AC074198.2	NA	NA	NA
ENSG00000251163	PRELID3BP4	NA	NA	NA
ENSG00000251165	F11-AS1	NA	NA	NA
ENSG00000251166	OR7E163P	NA	NA	NA
ENSG00000251168	AC025174.1	-1.44837	0.722625	NA
ENSG00000251169	LINC01843	NA	NA	NA
ENSG00000251170	AC004052.1	NA	NA	NA
ENSG00000251171	AC096741.1	0.326791	0.93561	NA
ENSG00000251172	AC117470.1	NA	NA	NA
ENSG00000251173	UCHL1-AS1	-2.45019	0.543133	NA
ENSG00000251174	TSEN2P1	1.28857	0.750061	NA
ENSG00000251175	AC008243.1	0.995101	0.734654	NA
ENSG00000251176	AC074254.1	NA	NA	NA
ENSG00000251177	AC093829.1	1.7089	0.670175	NA
ENSG00000251178	OR7E21P	NA	NA	NA
ENSG00000251179	TMEM92-AS1	0.248582	0.914225	NA
ENSG00000251182	LINC02497	NA	NA	NA
ENSG00000251183	LINC01861	NA	NA	NA
ENSG00000251184	AL672142.1	NA	NA	NA
ENSG00000251185	AC025244.1	NA	NA	NA
ENSG00000251188	AC079140.3	0.475179	0.907294	NA
ENSG00000251189	AC010425.1	NA	NA	NA
ENSG00000251191	LINC00589	0.889997	0.824037	NA
ENSG00000251193	AC112203.1	NA	NA	NA
ENSG00000251194	AL133330.1	0.868069	0.758481	NA
ENSG00000251195	AC105417.1	NA	NA	NA
ENSG00000251199	AC109830.1	NA	NA	NA
ENSG00000251200	AC084866.2	NA	NA	NA
ENSG00000251201	TMED7-TICAM2	NA	NA	NA
ENSG00000251203	AC011726.1	NA	NA	NA
ENSG00000251204	AC027313.1	-1.15385	0.776295	NA
ENSG00000251205	AC016598.2	NA	NA	NA
ENSG00000251206	AC010420.1	NA	NA	NA
ENSG00000251209	LINC00923	NA	NA	NA
ENSG00000251210	LINC02270	0.475179	0.907294	NA
ENSG00000251211	AC136632.2	-2.82824	0.351176	NA
ENSG00000251212	MTND5P4	NA	NA	NA
ENSG00000251213	AC012055.2	NA	NA	NA
ENSG00000251214	AC025465.4	NA	NA	NA
ENSG00000251215	GOLGA5P1	1.28857	0.750061	NA
ENSG00000251216	AC106895.2	NA	NA	NA
ENSG00000251218	AC103764.1	NA	NA	NA
ENSG00000251219	LINC01217	NA	NA	NA
ENSG00000251220	RFPL4AP3	NA	NA	NA
ENSG00000251221	LINC01337	NA	NA	NA
ENSG00000251223	MTCO1P9	NA	NA	NA
ENSG00000251226	AP001999.1	-3.03953	0.446043	NA
ENSG00000251228	AC104619.4	NA	NA	NA
ENSG00000251229	AL645924.2	NA	NA	NA
ENSG00000251234	PSMA2P2	1.18109	0.770643	NA
ENSG00000251235	SNRPCP2	0.475179	0.907294	NA
ENSG00000251236	AC021146.8	NA	NA	NA
ENSG00000251237	B3GNTL1P1	NA	NA	NA
ENSG00000251239	AC004590.1	0.699025	0.8153	NA
ENSG00000251243	AC005178.1	NA	NA	NA
ENSG00000251244	AC107208.1	NA	NA	NA
ENSG00000251246	AL691442.1	NA	NA	NA
ENSG00000251248	AC139720.2	NA	NA	NA
ENSG00000251249	AC097375.3	NA	NA	NA
ENSG00000251250	AC091951.4	NA	NA	NA
ENSG00000251252	MTND2P31	NA	NA	NA
ENSG00000251253	MTHFD2P4	NA	NA	NA
ENSG00000251256	LINC02358	NA	NA	NA
ENSG00000251257	AC010457.1	NA	NA	NA
ENSG00000251258	RFPL4B	NA	NA	NA
ENSG00000251261	OR7H2P	0.475179	0.907294	NA
ENSG00000251264	AC098868.1	NA	NA	NA
ENSG00000251266	LINC02429	NA	NA	NA
ENSG00000251270	AC108727.2	0.475179	0.907294	NA
ENSG00000251271	ALG1L7P	0.84379	0.832575	NA
ENSG00000251273	LINC02228	NA	NA	NA
ENSG00000251276	MAGI2-AS1	NA	NA	NA
ENSG00000251278	AC006499.5	NA	NA	NA
ENSG00000251281	AC034223.2	NA	NA	NA
ENSG00000251283	LINC02272	NA	NA	NA
ENSG00000251284	AC111000.5	NA	NA	NA
ENSG00000251285	AC097484.2	NA	NA	NA
ENSG00000251286	AC097522.1	2.74195	0.488551	NA
ENSG00000251287	ALG1L2	1.78876	0.451294	NA
ENSG00000251288	AC018797.3	0.420441	0.868526	NA
ENSG00000251291	LINC02462	NA	NA	NA
ENSG00000251292	ERVH-1	NA	NA	NA
ENSG00000251293	AC008574.1	NA	NA	NA
ENSG00000251294	AC091885.2	NA	NA	NA
ENSG00000251296	AC006499.6	NA	NA	NA
ENSG00000251297	TUBB7P	NA	NA	NA
ENSG00000251298	AC093835.1	3.63934	0.239469	NA
ENSG00000251299	SLC25A15P3	0.475179	0.907294	NA
ENSG00000251300	AC104596.2	NA	NA	NA
ENSG00000251303	CAB39P1	-0.698546	0.861072	NA
ENSG00000251306	NDUFB4P2	-0.634634	0.872329	NA
ENSG00000251308	MRPS33P3	NA	NA	NA
ENSG00000251309	AP002075.1	-1.44837	0.722625	NA
ENSG00000251310	AC107391.1	NA	NA	NA
ENSG00000251311	LINC02214	NA	NA	NA
ENSG00000251312	AC004062.1	NA	NA	NA
ENSG00000251313	AC073648.4	NA	NA	NA
ENSG00000251321	PCAT4	-0.483754	0.884156	NA
ENSG00000251323	AP003086.1	-0.013261	0.995698	NA
ENSG00000251324	LINC01386	NA	NA	NA
ENSG00000251325	AC024132.3	NA	NA	NA
ENSG00000251326	LINC02479	NA	NA	NA
ENSG00000251329	LINC02353	NA	NA	NA
ENSG00000251330	AC114939.1	-0.0759083	0.977879	NA
ENSG00000251332	AC021106.2	1.28857	0.750061	NA
ENSG00000251334	AC020593.1	NA	NA	NA
ENSG00000251336	TEMN3-AS1	NA	NA	NA
ENSG00000251338	AC006499.7	NA	NA	NA
ENSG00000251339	AC017091.1	NA	NA	NA
ENSG00000251340	MTCYBP35	-0.99133	0.753783	NA
ENSG00000251342	AC026774.2	NA	NA	NA
ENSG00000251345	AC093826.1	NA	NA	NA
ENSG00000251347	IRF5P1	NA	NA	NA
ENSG00000251349	MSANTD3-TMEFF1	NA	NA	NA
ENSG00000251350	LINC02475	NA	NA	NA
ENSG00000251352	AC122714.2	NA	NA	NA
ENSG00000251353	MTND3P5	NA	NA	NA
ENSG00000251354	AC024451.1	2.11737	0.595342	NA
ENSG00000251356	RAB5CP2	-2.45019	0.543133	NA
ENSG00000251357	AP000350.4	NA	NA	NA
ENSG00000251360	KHDC1P1	0.475179	0.907294	NA
ENSG00000251361	AC012625.1	NA	NA	NA
ENSG00000251365	AC122710.2	NA	NA	NA
ENSG00000251366	DBIP2	NA	NA	NA
ENSG00000251367	AC091917.3	NA	NA	NA
ENSG00000251368	AC016632.1	NA	NA	NA
ENSG00000251370	SEMA5A-AS1	4.20895	0.16348	NA
ENSG00000251371	AC010634.1	NA	NA	NA
ENSG00000251373	AC092593.2	NA	NA	NA
ENSG00000251374	AC010598.1	NA	NA	NA
ENSG00000251376	AC034238.3	NA	NA	NA
ENSG00000251377	AC079340.2	NA	NA	NA
ENSG00000251378	AC096582.2	NA	NA	NA
ENSG00000251379	AC099550.1	-1.48841	0.711837	NA
ENSG00000251380	DCANP1	NA	NA	NA
ENSG00000251381	LINC00958	NA	NA	NA
ENSG00000251383	LINC02483	NA	NA	NA
ENSG00000251385	MTCYBP16	NA	NA	NA
ENSG00000251387	AC008667.3	0.475179	0.907294	NA
ENSG00000251388	AC079380.1	1.7089	0.670175	NA
ENSG00000251389	YTHDF1P1	NA	NA	NA
ENSG00000251391	AC113378.1	NA	NA	NA
ENSG00000251395	FTH1P9	NA	NA	NA
ENSG00000251398	LINC01256	NA	NA	NA
ENSG00000251399	AC092542.1	NA	NA	NA
ENSG00000251400	ALDH7A1P1	0.685686	0.760025	NA
ENSG00000251401	AC093729.1	NA	NA	NA
ENSG00000251402	FAM90A25P	NA	NA	NA
ENSG00000251405	AC008676.2	0.303847	0.895026	NA
ENSG00000251407	MTND1P22	NA	NA	NA
ENSG00000251408	AC113615.1	0.475179	0.907294	NA
ENSG00000251409	AC008592.4	-1.44837	0.722625	NA
ENSG00000251410	AC007106.1	NA	NA	NA
ENSG00000251411	AC093827.3	-2.85155	0.346717	NA
ENSG00000251412	AC006296.2	NA	NA	NA
ENSG00000251413	AC068898.2	1.02267	0.71248	NA
ENSG00000251414	AC138956.2	1.8045	0.479172	NA
ENSG00000251416	AC103879.1	NA	NA	NA
ENSG00000251418	ASS1P8	NA	NA	NA
ENSG00000251419	AC108120.3	NA	NA	NA
ENSG00000251421	AC016556.1	NA	NA	NA
ENSG00000251423	AC016576.1	-1.51194	0.707356	NA
ENSG00000251424	AC021146.9	NA	NA	NA
ENSG00000251426	AC010451.2	NA	NA	NA
ENSG00000251427	AC111000.6	NA	NA	NA
ENSG00000251429	AC098679.2	-1.11008	0.733331	NA
ENSG00000251430	MTCO3P27	NA	NA	NA
ENSG00000251431	AC245884.7	NA	NA	NA
ENSG00000251433	CCNHP1	NA	NA	NA
ENSG00000251434	AC104071.1	NA	NA	NA
ENSG00000251435	C1GALT1P2	NA	NA	NA
ENSG00000251436	NUP58P1	NA	NA	NA
ENSG00000251437	NDUFS5P4	NA	NA	NA
ENSG00000251438	AC104078.2	NA	NA	NA
ENSG00000251439	AC006070.1	NA	NA	NA
ENSG00000251440	STMN1P2	-1.44837	0.722625	NA
ENSG00000251441	RTEL1P1	-2.45019	0.543133	NA
ENSG00000251443	LINC02160	-1.44837	0.722625	NA
ENSG00000251445	AC021151.1	-1.15385	0.776295	NA
ENSG00000251446	AC113391.2	0.475179	0.907294	NA
ENSG00000251447	AC107027.2	NA	NA	NA
ENSG00000251448	AC063919.1	NA	NA	NA
ENSG00000251449	MTND1P19	NA	NA	NA
ENSG00000251451	GTF2IP9	NA	NA	NA
ENSG00000251452	AC109811.2	NA	NA	NA
ENSG00000251453	HAUS1P1	-0.486594	0.905078	NA
ENSG00000251454	AC025244.2	NA	NA	NA
ENSG00000251455	AC092611.1	2.43513	0.53973	NA
ENSG00000251458	AC139491.4	NA	NA	NA
ENSG00000251459	AC013724.1	NA	NA	NA
ENSG00000251460	AC097381.2	NA	NA	NA
ENSG00000251461	AC091133.3	-3.0983	0.436926	NA
ENSG00000251463	FKBP4P1	0.475179	0.907294	NA
ENSG00000251464	RPL7L1P13	NA	NA	NA
ENSG00000251467	AC020893.2	-1.78168	0.422535	NA
ENSG00000251468	AC135352.1	-1.15385	0.776295	NA
ENSG00000251470	ASNSP4	NA	NA	NA
ENSG00000251471	AC016933.1	NA	NA	NA
ENSG00000251473	AC004069.2	-2.45019	0.543133	NA
ENSG00000251476	MTCO1P31	NA	NA	NA
ENSG00000251477	AC114322.1	NA	NA	NA
ENSG00000251478	AC008817.1	NA	NA	NA
ENSG00000251482	AKIRIN2P1	-0.486594	0.905078	NA
ENSG00000251483	LYPLA1P2	NA	NA	NA
ENSG00000251487	AC106744.2	NA	NA	NA
ENSG00000251488	AC115622.1	NA	NA	NA
ENSG00000251489	AC108941.1	NA	NA	NA
ENSG00000251490	AC093763.1	NA	NA	NA
ENSG00000251491	OR7E28P	0.475179	0.907294	NA
ENSG00000251492	AC104136.1	NA	NA	NA
ENSG00000251495	PPIAP11	-1.10609	0.670314	NA
ENSG00000251497	PITPNM2-AS1	-1.44837	0.722625	NA
ENSG00000251498	AC021146.10	NA	NA	NA
ENSG00000251501	AC114774.1	NA	NA	NA
ENSG00000251503	CENPS-CORT	-1.1206	0.7346	NA
ENSG00000251504	LINC01099	NA	NA	NA
ENSG00000251506	AC010451.3	NA	NA	NA
ENSG00000251508	AL133380.1	NA	NA	NA
ENSG00000251510	AC022486.1	NA	NA	NA
ENSG00000251511	AC096736.3	NA	NA	NA
ENSG00000251515	CCDC11P1	NA	NA	NA
ENSG00000251516	AC098583.2	NA	NA	NA
ENSG00000251517	AC096734.1	NA	NA	NA
ENSG00000251518	LINC02110	NA	NA	NA
ENSG00000251520	AL162431.3	-2.68939	0.502529	NA
ENSG00000251521	IMPA1P1	-1.44837	0.722625	NA
ENSG00000251523	AC108159.1	3.50885	0.273236	NA
ENSG00000251525	TCP11X3P	NA	NA	NA
ENSG00000251526	LINC02435	-2.54734	0.281453	NA
ENSG00000251527	AC097110.1	1.18109	0.770643	NA
ENSG00000251529	AC021146.11	NA	NA	NA
ENSG00000251532	AC091849.2	0.475179	0.907294	NA
ENSG00000251533	LINC00605	2.9618	0.427475	NA
ENSG00000251535	AC079140.4	NA	NA	NA
ENSG00000251536	AC055717.1	NA	NA	NA
ENSG00000251537	AC005324.3	0.475179	0.907294	NA
ENSG00000251538	LINC02201	-3.81117	0.259187	NA
ENSG00000251539	SNX18P24	NA	NA	NA
ENSG00000251542	LINC01957	NA	NA	NA
ENSG00000251543	LINC02230	NA	NA	NA
ENSG00000251544	MTND5P12	NA	NA	NA
ENSG00000251545	AC136628.2	NA	NA	NA
ENSG00000251546	IGKV1D-39	NA	NA	NA
ENSG00000251548	AC106760.2	0.475179	0.907294	NA
ENSG00000251549	AC091965.3	NA	NA	NA
ENSG00000251552	COQ10BP2	1.88512	0.606368	NA
ENSG00000251553	DDX18P4	NA	NA	NA
ENSG00000251555	AC096711.2	NA	NA	NA
ENSG00000251557	HNRNPKP3	0.475179	0.907294	NA
ENSG00000251563	IARS2P1	NA	NA	NA
ENSG00000251566	HMGB1P35	NA	NA	NA
ENSG00000251567	AC018680.1	NA	NA	NA
ENSG00000251568	ALG3P1	1.28857	0.750061	NA
ENSG00000251569	AC093899.2	NA	NA	NA
ENSG00000251571	DDX3P3	0.129205	0.962354	NA
ENSG00000251572	AF213884.2	NA	NA	NA
ENSG00000251573	LINC02106	NA	NA	NA
ENSG00000251574	AC099520.1	NA	NA	NA
ENSG00000251575	C5orf64-AS1	NA	NA	NA
ENSG00000251576	LINC01267	NA	NA	NA
ENSG00000251577	AC105460.2	NA	NA	NA
ENSG00000251578	TRBV21-1	NA	NA	NA
ENSG00000251579	AC055733.3	1.85177	0.643619	NA
ENSG00000251583	AC008427.1	-1.54553	0.588729	NA
ENSG00000251584	AC096751.2	NA	NA	NA
ENSG00000251585	AC026444.1	NA	NA	NA
ENSG00000251587	LDHAP1	-1.44837	0.722625	NA
ENSG00000251588	AC125336.1	NA	NA	NA
ENSG00000251590	NIFKP7	NA	NA	NA
ENSG00000251591	AC016612.1	NA	NA	NA
ENSG00000251597	RPL37P25	NA	NA	NA
ENSG00000251598	AC096711.3	1.18109	0.770643	NA
ENSG00000251599	AC116345.3	NA	NA	NA
ENSG00000251600	AC139713.2	NA	NA	NA
ENSG00000251601	AC022441.2	NA	NA	NA
ENSG00000251603	AC092611.2	0.475179	0.907294	NA
ENSG00000251604	LINC01385	NA	NA	NA
ENSG00000251605	AC104108.1	NA	NA	NA
ENSG00000251608	OR12D1	NA	NA	NA
ENSG00000251609	SETP12	NA	NA	NA
ENSG00000251610	AC083906.4	NA	NA	NA
ENSG00000251611	FAM160A1-DT	NA	NA	NA
ENSG00000251613	AC063979.2	1.18109	0.770643	NA
ENSG00000251614	HSPA8P19	1.62256	0.674869	NA
ENSG00000251616	AC113410.2	NA	NA	NA
ENSG00000251618	AC007322.4	NA	NA	NA
ENSG00000251619	LINC02508	NA	NA	NA
ENSG00000251620	STPG2-AS1	NA	NA	NA
ENSG00000251621	AC009487.3	NA	NA	NA
ENSG00000251623	AC139491.5	NA	NA	NA
ENSG00000251624	UNC93B7	NA	NA	NA
ENSG00000251627	AC010395.2	NA	NA	NA
ENSG00000251628	AC106789.1	NA	NA	NA
ENSG00000251629	LINC02241	1.18109	0.770643	NA
ENSG00000251630	AC119751.6	-1.44837	0.722625	NA
ENSG00000251633	GYG1P1	0.475179	0.907294	NA
ENSG00000251635	LINC02278	NA	NA	NA
ENSG00000251636	LINC01218	NA	NA	NA
ENSG00000251637	AP003716.1	2.69527	0.496167	NA
ENSG00000251638	AC006390.1	NA	NA	NA
ENSG00000251639	AC092535.2	2.15521	0.58859	NA
ENSG00000251642	AC098680.1	NA	NA	NA
ENSG00000251643	AC093763.2	NA	NA	NA
ENSG00000251644	HPRT1P1	NA	NA	NA
ENSG00000251647	AC114781.4	NA	NA	NA
ENSG00000251649	LINC02379	NA	NA	NA
ENSG00000251652	AC092535.3	NA	NA	NA
ENSG00000251654	AC099499.1	NA	NA	NA
ENSG00000251655	PRB1	NA	NA	NA
ENSG00000251656	PRELID3BP5	NA	NA	NA
ENSG00000251660	AC007036.3	NA	NA	NA
ENSG00000251663	SUMO2P5	NA	NA	NA
ENSG00000251665	AC005920.3	2.15521	0.58859	NA
ENSG00000251666	ZNF346-IT1	2.92211	0.26823	NA
ENSG00000251667	BRCC3P1	2.9838	0.419935	NA
ENSG00000251668	AC113404.2	NA	NA	NA
ENSG00000251670	AC113346.2	NA	NA	NA
ENSG00000251676	SNHG27	NA	NA	NA
ENSG00000251678	AC027343.3	NA	NA	NA
ENSG00000251679	AC073848.1	NA	NA	NA
ENSG00000251680	AC008591.1	2.96563	0.224116	NA
ENSG00000251682	AC122718.2	2.24741	0.462156	NA
ENSG00000251685	UGT2B27P	0.475179	0.907294	NA
ENSG00000251686	OR10J8P	NA	NA	NA
ENSG00000251687	AC104791.1	NA	NA	NA
ENSG00000251688	LINC02507	0.475179	0.907294	NA
ENSG00000251689	AC079140.5	NA	NA	NA
ENSG00000251691	AC114786.3	NA	NA	NA
ENSG00000251692	PTX4	NA	NA	NA
ENSG00000251694	USP17L9P	NA	NA	NA
ENSG00000251697	RN7SKP24	NA	NA	NA
ENSG00000251698	RNA5SP445	NA	NA	NA
ENSG00000251702	RNU6-857P	NA	NA	NA
ENSG00000251703	RNU6-998P	-1.44837	0.722625	NA
ENSG00000251704	RF00561	0.475179	0.907294	NA
ENSG00000251705	RNA5-8SP6	NA	NA	NA
ENSG00000251706	RNU7-61P	NA	NA	NA
ENSG00000251707	RNU7-37P	NA	NA	NA
ENSG00000251711	RNU6-632P	NA	NA	NA
ENSG00000251712	RNU7-20P	NA	NA	NA
ENSG00000251714	RN7SKP67	NA	NA	NA
ENSG00000251715	RF00263	NA	NA	NA
ENSG00000251717	RNA5SP419	NA	NA	NA
ENSG00000251718	RNU2-13P	NA	NA	NA
ENSG00000251719	RNU6-408P	NA	NA	NA
ENSG00000251720	RNU7-123P	0.633273	0.796645	NA
ENSG00000251722	RNU5E-3P	-0.486594	0.905078	NA
ENSG00000251724	RNU7-175P	NA	NA	NA
ENSG00000251726	RNU7-41P	0.758862	0.84996	NA
ENSG00000251727	RNU6-488P	NA	NA	NA
ENSG00000251728	RF00019	1.80543	0.65219	NA
ENSG00000251729	RNA5SP401	NA	NA	NA
ENSG00000251730	RF00394	0.747131	0.852283	NA
ENSG00000251732	RN7SKP122	NA	NA	NA
ENSG00000251733	SCARNA8	-1.50021	0.709589	NA
ENSG00000251735	RF00402	NA	NA	NA
ENSG00000251739	RNU6-1053P	1.23577	0.760156	NA
ENSG00000251741	RNU4ATAC13P	NA	NA	NA
ENSG00000251742	RN7SKP13	NA	NA	NA
ENSG00000251744	RF00402	NA	NA	NA
ENSG00000251745	RNU7-124P	NA	NA	NA
ENSG00000251746	RNA5SP112	NA	NA	NA
ENSG00000251747	RNU7-60P	NA	NA	NA
ENSG00000251748	RNU4ATAC11P	0.475179	0.907294	NA
ENSG00000251750	RNU5F-8P	NA	NA	NA
ENSG00000251751	RN7SKP46	NA	NA	NA
ENSG00000251752	RNU4-29P	NA	NA	NA
ENSG00000251753	RNU6-75P	NA	NA	NA
ENSG00000251754	RNU6-999P	NA	NA	NA
ENSG00000251756	RNA5SP385	1.85177	0.643619	NA
ENSG00000251757	RNU6-848P	NA	NA	NA
ENSG00000251759	RN7SKP298	NA	NA	NA
ENSG00000251760	RNA5SP418	NA	NA	NA
ENSG00000251761	RNU6-138P	NA	NA	NA
ENSG00000251763	RNU6-470P	NA	NA	NA
ENSG00000251764	RNA5SP446	NA	NA	NA
ENSG00000251766	RNA5SP518	NA	NA	NA
ENSG00000251767	RNU7-8P	NA	NA	NA
ENSG00000251768	RNA5SP217	NA	NA	NA
ENSG00000251770	RNA5SP486	NA	NA	NA
ENSG00000251773	RNU6-1129P	NA	NA	NA
ENSG00000251774	RNU6-377P	0.747131	0.852283	NA
ENSG00000251775	RF01293	NA	NA	NA
ENSG00000251776	RN7SKP242	NA	NA	NA
ENSG00000251778	RF00334	NA	NA	NA
ENSG00000251779	RF00019	NA	NA	NA
ENSG00000251781	RNA5SP356	NA	NA	NA
ENSG00000251785	RNA5SP20	NA	NA	NA
ENSG00000251787	RNU7-47P	NA	NA	NA
ENSG00000251788	RNU5A-7P	NA	NA	NA
ENSG00000251789	RNU4-57P	NA	NA	NA
ENSG00000251791	SCARNA6	NA	NA	NA
ENSG00000251792	RF00019	-2.46199	0.541095	NA
ENSG00000251794	RNU6-237P	NA	NA	NA
ENSG00000251796	RF00156	NA	NA	NA
ENSG00000251798	RNU6-863P	NA	NA	NA
ENSG00000251799	RF00019	NA	NA	NA
ENSG00000251802	RF00322	NA	NA	NA
ENSG00000251803	RF00019	NA	NA	NA
ENSG00000251804	RNU6-1294P	0.475179	0.907294	NA
ENSG00000251805	RF00602	0.475179	0.907294	NA
ENSG00000251807	RNU6-202P	0.326791	0.93561	NA
ENSG00000251809	RN7SKP14	NA	NA	NA
ENSG00000251810	RN7SKP132	NA	NA	NA
ENSG00000251811	RF00019	NA	NA	NA
ENSG00000251812	RF00019	0.475179	0.907294	NA
ENSG00000251813	RNU6-983P	NA	NA	NA
ENSG00000251814	RN7SKP18	NA	NA	NA
ENSG00000251815	SNORD116-26	NA	NA	NA
ENSG00000251816	RNA5SP157	NA	NA	NA
ENSG00000251818	RF00601	NA	NA	NA
ENSG00000251819	RNU6-322P	1.85177	0.643619	NA
ENSG00000251821	RNU6-583P	NA	NA	NA
ENSG00000251822	RF00413	NA	NA	NA
ENSG00000251823	RNA5SP162	NA	NA	NA
ENSG00000251825	RN7SKP19	NA	NA	NA
ENSG00000251828	RF00322	NA	NA	NA
ENSG00000251829	RNA5SP436	NA	NA	NA
ENSG00000251830	RF00218	NA	NA	NA
ENSG00000251831	RNU6-1114P	NA	NA	NA
ENSG00000251834	RNU6-319P	1.80543	0.65219	NA
ENSG00000251835	RNU6ATAC32P	-2.47372	0.539072	NA
ENSG00000251837	RF00019	NA	NA	NA
ENSG00000251838	RF00322	NA	NA	NA
ENSG00000251839	RNU7-12P	1.18109	0.770643	NA
ENSG00000251840	RN7SKP155	NA	NA	NA
ENSG00000251841	RNU6-1334P	NA	NA	NA
ENSG00000251842	RNU6-732P	NA	NA	NA
ENSG00000251843	RNU6-803P	NA	NA	NA
ENSG00000251844	RF00537	NA	NA	NA
ENSG00000251850	RNA5SP96	1.75783	0.661038	NA
ENSG00000251851	RNU6-772P	NA	NA	NA
ENSG00000251852	RF00019	NA	NA	NA
ENSG00000251854	RNU6-507P	NA	NA	NA
ENSG00000251856	MIR449C	NA	NA	NA
ENSG00000251857	RNA5SP362	NA	NA	NA
ENSG00000251858	RF00322	NA	NA	NA
ENSG00000251859	RNU6-1288P	NA	NA	NA
ENSG00000251861	RF00601	NA	NA	NA
ENSG00000251862	MIR1343	NA	NA	NA
ENSG00000251864	RF00019	NA	NA	NA
ENSG00000251865	RNU6-518P	-0.050857	0.987898	NA
ENSG00000251866	SCARNA21B	NA	NA	NA
ENSG00000251868	RNU7-71P	NA	NA	NA
ENSG00000251869	SCARNA23	1.26799	0.738211	NA
ENSG00000251870	RNU2-69P	0.281615	0.937953	NA
ENSG00000251873	RNA5SP182	NA	NA	NA
ENSG00000251874	RNU6-615P	NA	NA	NA
ENSG00000251875	RNU5F-2P	NA	NA	NA
ENSG00000251877	RNU2-45P	NA	NA	NA
ENSG00000251878	RF00152	NA	NA	NA
ENSG00000251880	RNU7-75P	0.475179	0.907294	NA
ENSG00000251882	RNU6-475P	NA	NA	NA
ENSG00000251883	RNU6ATAC17P	NA	NA	NA
ENSG00000251884	RNA5SP288	-1.44837	0.722625	NA
ENSG00000251886	RNU6-120P	NA	NA	NA
ENSG00000251887	RNU6-760P	NA	NA	NA
ENSG00000251888	RN7SKP190	NA	NA	NA
ENSG00000251889	RNU4-49P	NA	NA	NA
ENSG00000251890	RNA5SP497	NA	NA	NA
ENSG00000251891	RNU7-79P	NA	NA	NA
ENSG00000251892	RNU7-84P	1.80543	0.65219	NA
ENSG00000251893	RF00156	-0.486594	0.905078	NA
ENSG00000251895	RNU6-976P	NA	NA	NA
ENSG00000251896	SNORD116-27	NA	NA	NA
ENSG00000251897	RNU6-916P	NA	NA	NA
ENSG00000251898	SCARNA11	1.18109	0.770643	NA
ENSG00000251900	VTRNA2-2P	NA	NA	NA
ENSG00000251904	RNA5SP272	1.28857	0.750061	NA
ENSG00000251905	RNU7-2P	NA	NA	NA
ENSG00000251906	RNU6-351P	NA	NA	NA
ENSG00000251907	RNU6-240P	NA	NA	NA
ENSG00000251908	RNU6-491P	NA	NA	NA
ENSG00000251913	RNU6-513P	NA	NA	NA
ENSG00000251914	RNU7-200P	NA	NA	NA
ENSG00000251915	RNA5SP406	NA	NA	NA
ENSG00000251916	RNU1-61P	NA	NA	NA
ENSG00000251917	RNU1-86P	NA	NA	NA
ENSG00000251919	RNU7-105P	NA	NA	NA
ENSG00000251922	RF00397	-2.50954	0.446057	NA
ENSG00000251923	RNU6-276P	NA	NA	NA
ENSG00000251924	RNA5SP408	NA	NA	NA
ENSG00000251925	RF00156	NA	NA	NA
ENSG00000251929	RNU6-189P	NA	NA	NA
ENSG00000251931	RNU6-871P	-1.44837	0.722625	NA
ENSG00000251934	RNU6-1143P	NA	NA	NA
ENSG00000251935	RN7SKP179	-1.44837	0.722625	NA
ENSG00000251936	RNA5SP249	NA	NA	NA
ENSG00000251937	RNU7-129P	NA	NA	NA
ENSG00000251939	RNU6-1278P	3.49141	0.28604	NA
ENSG00000251940	RF00398	NA	NA	NA
ENSG00000251941	RNA5SP116	NA	NA	NA
ENSG00000251942	RF00424	NA	NA	NA
ENSG00000251943	RNU6-693P	NA	NA	NA
ENSG00000251946	RNU6-1023P	NA	NA	NA
ENSG00000251947	RN7SKP164	NA	NA	NA
ENSG00000251951	RN7SKP34	NA	NA	NA
ENSG00000251952	RNU6-1219P	NA	NA	NA
ENSG00000251953	RNA5SP522	NA	NA	NA
ENSG00000251954	RNU6-496P	NA	NA	NA
ENSG00000251955	RNU6-27P	NA	NA	NA
ENSG00000251956	RNU6-617P	NA	NA	NA
ENSG00000251957	RNU6-1095P	NA	NA	NA
ENSG00000251958	RNU6-1102P	NA	NA	NA
ENSG00000251960	RNU6-559P	NA	NA	NA
ENSG00000251961	RNU6ATAC13P	NA	NA	NA
ENSG00000251965	RNA5SP208	NA	NA	NA
ENSG00000251967	RF00591	NA	NA	NA
ENSG00000251970	RNU1-41P	NA	NA	NA
ENSG00000251971	RNU6-1333P	0.475179	0.907294	NA
ENSG00000251972	RNU6-123P	NA	NA	NA
ENSG00000251973	RNU6-473P	NA	NA	NA
ENSG00000251974	RF00413	NA	NA	NA
ENSG00000251975	RNU6-718P	NA	NA	NA
ENSG00000251976	RN7SKP141	NA	NA	NA
ENSG00000251977	RNU6-991P	NA	NA	NA
ENSG00000251978	RNA5SP236	NA	NA	NA
ENSG00000251980	RNU6-436P	3.02411	0.237804	NA
ENSG00000251981	RNU7-52P	NA	NA	NA
ENSG00000251982	RN7SKP43	NA	NA	NA
ENSG00000251983	RN7SKP157	NA	NA	NA
ENSG00000251985	RNU6-1161P	NA	NA	NA
ENSG00000251986	RF00019	NA	NA	NA
ENSG00000251987	RF00154	NA	NA	NA
ENSG00000251988	RNU4ATAC18P	1.03772	0.722453	NA
ENSG00000251990	RNA5SP180	NA	NA	NA
ENSG00000251991	RNU7-49P	2.60645	0.510832	NA
ENSG00000251992	SCARNA17	NA	NA	NA
ENSG00000251993	RNA5SP227	NA	NA	NA
ENSG00000251996	RF00019	NA	NA	NA
ENSG00000251997	RNA5SP458	NA	NA	NA
ENSG00000251998	RNU6-168P	NA	NA	NA
ENSG00000251999	RF00322	0.475179	0.907294	NA
ENSG00000252001	RNA5SP303	NA	NA	NA
ENSG00000252002	RNA5SP154	NA	NA	NA
ENSG00000252003	RNU7-154P	NA	NA	NA
ENSG00000252005	RNU4ATAC8P	NA	NA	NA
ENSG00000252008	RNU6-927P	NA	NA	NA
ENSG00000252010	SCARNA5	1.79018	0.596329	NA
ENSG00000252011	RF00402	NA	NA	NA
ENSG00000252012	RNA5SP521	NA	NA	NA
ENSG00000252013	RNU4ATAC14P	NA	NA	NA
ENSG00000252014	RF00156	NA	NA	NA
ENSG00000252015	RNU6-904P	NA	NA	NA
ENSG00000252016	RF01225	NA	NA	NA
ENSG00000252017	RNU6-1194P	1.7089	0.670175	NA
ENSG00000252018	RNU2-30P	NA	NA	NA
ENSG00000252019	RNU6ATAC9P	NA	NA	NA
ENSG00000252020	RF00492	NA	NA	NA
ENSG00000252021	RF00019	NA	NA	NA
ENSG00000252022	RF00133	NA	NA	NA
ENSG00000252023	RNU6-581P	NA	NA	NA
ENSG00000252025	RNU6-982P	NA	NA	NA
ENSG00000252026	RNU6-1262P	0.747131	0.852283	NA
ENSG00000252027	RNU6ATAC14P	1.18109	0.770643	NA
ENSG00000252028	RN7SKP52	NA	NA	NA
ENSG00000252029	RNA5SP253	NA	NA	NA
ENSG00000252030	RNU6-1196P	-1.44837	0.722625	NA
ENSG00000252031	RNU6-561P	NA	NA	NA
ENSG00000252032	RNU6-1281P	NA	NA	NA
ENSG00000252033	RNU6-311P	NA	NA	NA
ENSG00000252034	RNY4P37	-1.7276	0.666668	NA
ENSG00000252035	RNU6-397P	NA	NA	NA
ENSG00000252036	RN7SKP288	NA	NA	NA
ENSG00000252037	RNU6-162P	NA	NA	NA
ENSG00000252039	RNU6-287P	NA	NA	NA
ENSG00000252040	RF01233	3.06836	0.437087	NA
ENSG00000252041	RNA5SP228	NA	NA	NA
ENSG00000252042	RF00019	2.06868	0.508468	NA
ENSG00000252045	RF00438	NA	NA	NA
ENSG00000252046	RNU6-150P	0.475179	0.907294	NA
ENSG00000252047	RF00019	NA	NA	NA
ENSG00000252049	RF00561	NA	NA	NA
ENSG00000252050	RF00322	NA	NA	NA
ENSG00000252051	RN7SKP276	1.75783	0.661038	NA
ENSG00000252053	RNU6-1101P	NA	NA	NA
ENSG00000252057	RNU7-174P	NA	NA	NA
ENSG00000252060	RNA5SP464	NA	NA	NA
ENSG00000252061	RNU6-415P	-0.486594	0.905078	NA
ENSG00000252062	RNU6-469P	3.50492	0.233255	NA
ENSG00000252063	RNU6-1041P	NA	NA	NA
ENSG00000252064	RF00019	NA	NA	NA
ENSG00000252065	RNU6-864P	NA	NA	NA
ENSG00000252066	RNU2-53P	NA	NA	NA
ENSG00000252067	RNU4-71P	NA	NA	NA
ENSG00000252068	RNU6-390P	NA	NA	NA
ENSG00000252069	RF00019	NA	NA	NA
ENSG00000252070	RNA5SP341	NA	NA	NA
ENSG00000252072	RNA5SP320	-1.44837	0.722625	NA
ENSG00000252073	RNU6-947P	NA	NA	NA
ENSG00000252074	RNU6-416P	NA	NA	NA
ENSG00000252076	RN7SKP196	NA	NA	NA
ENSG00000252079	RNU6-327P	NA	NA	NA
ENSG00000252080	RNU7-99P	NA	NA	NA
ENSG00000252081	RNU6-277P	NA	NA	NA
ENSG00000252083	RF00561	NA	NA	NA
ENSG00000252084	RN7SKP12	1.28857	0.750061	NA
ENSG00000252086	RNA5SP76	NA	NA	NA
ENSG00000252087	RN7SKP248	1.28857	0.750061	NA
ENSG00000252089	RNU4ATAC7P	NA	NA	NA
ENSG00000252091	RNU6-1146P	NA	NA	NA
ENSG00000252094	RNA5SP410	NA	NA	NA
ENSG00000252096	RF00322	-0.393259	0.922227	NA
ENSG00000252097	RNU6-346P	NA	NA	NA
ENSG00000252098	RF00019	NA	NA	NA
ENSG00000252101	RNU6-758P	1.85177	0.643619	NA
ENSG00000252104	RNU6-191P	NA	NA	NA
ENSG00000252105	RNU1-143P	NA	NA	NA
ENSG00000252106	RNY3P15	NA	NA	NA
ENSG00000252107	RNA5SP220	NA	NA	NA
ENSG00000252108	RNU6-1232P	NA	NA	NA
ENSG00000252112	RF00154	NA	NA	NA
ENSG00000252113	RNU6-523P	NA	NA	NA
ENSG00000252115	RF00019	0.475179	0.907294	NA
ENSG00000252116	RNU4ATAC4P	NA	NA	NA
ENSG00000252117	RNU6-1108P	NA	NA	NA
ENSG00000252118	RNU6ATAC39P	0.219317	0.956828	NA
ENSG00000252119	RF01225	NA	NA	NA
ENSG00000252121	RNU6-970P	NA	NA	NA
ENSG00000252122	RF00598	-1.7276	0.666668	NA
ENSG00000252125	RNU6-1299P	1.18109	0.770643	NA
ENSG00000252126	RNU6-313P	NA	NA	NA
ENSG00000252129	RF00090	0.475179	0.907294	NA
ENSG00000252130	RNU6-1045P	NA	NA	NA
ENSG00000252132	RNU6-795P	0.843886	0.832121	NA
ENSG00000252133	RF00156	NA	NA	NA
ENSG00000252135	RNVU1-2	NA	NA	NA
ENSG00000252136	RF00322	NA	NA	NA
ENSG00000252137	RNU6-1338P	NA	NA	NA
ENSG00000252138	RF00561	NA	NA	NA
ENSG00000252139	RF00283	NA	NA	NA
ENSG00000252141	RNU6-65P	NA	NA	NA
ENSG00000252143	RF00492	NA	NA	NA
ENSG00000252145	RNU6-1225P	NA	NA	NA
ENSG00000252147	RNY3P16	1.28857	0.750061	NA
ENSG00000252148	RNU6-1206P	NA	NA	NA
ENSG00000252149	RNA5SP315	NA	NA	NA
ENSG00000252151	RNU6-1265P	NA	NA	NA
ENSG00000252153	MIR2278	1.28857	0.750061	NA
ENSG00000252155	RNU6-941P	NA	NA	NA
ENSG00000252156	RNU6-155P	NA	NA	NA
ENSG00000252157	RNU6-479P	NA	NA	NA
ENSG00000252158	RF00139	NA	NA	NA
ENSG00000252161	RNA5SP318	NA	NA	NA
ENSG00000252162	RNU6-830P	NA	NA	NA
ENSG00000252163	RN7SKP31	NA	NA	NA
ENSG00000252164	RNA5SP282	-0.486594	0.905078	NA
ENSG00000252166	RNU1-95P	NA	NA	NA
ENSG00000252167	RNA5SP287	NA	NA	NA
ENSG00000252169	RNA5SP200	0.475179	0.907294	NA
ENSG00000252170	RF01169	NA	NA	NA
ENSG00000252171	RF00019	NA	NA	NA
ENSG00000252172	RNU6-720P	-0.486594	0.905078	NA
ENSG00000252173	RNU6-109P	NA	NA	NA
ENSG00000252174	RNU7-18P	NA	NA	NA
ENSG00000252178	RNU7-69P	NA	NA	NA
ENSG00000252179	RNA5SP255	NA	NA	NA
ENSG00000252182	RNA5SP413	NA	NA	NA
ENSG00000252183	RNU6-948P	NA	NA	NA
ENSG00000252184	RNU2-10P	NA	NA	NA
ENSG00000252185	RNU6-752P	NA	NA	NA
ENSG00000252186	RNU6-781P	NA	NA	NA
ENSG00000252188	RF00561	-1.44837	0.722625	NA
ENSG00000252190	RF00492	NA	NA	NA
ENSG00000252191	RNU6-751P	NA	NA	NA
ENSG00000252192	RF00411	0.475179	0.907294	NA
ENSG00000252193	RF00426	NA	NA	NA
ENSG00000252198	RF00019	NA	NA	NA
ENSG00000252199	RF00156	NA	NA	NA
ENSG00000252200	RF00285	NA	NA	NA
ENSG00000252202	RF00019	3.38193	0.30844	NA
ENSG00000252204	RF00402	NA	NA	NA
ENSG00000252205	RNU6-764P	NA	NA	NA
ENSG00000252206	RNU7-40P	-1.86266	0.622903	NA
ENSG00000252207	RNA5SP365	NA	NA	NA
ENSG00000252209	RNU1-48P	NA	NA	NA
ENSG00000252210	RF00019	NA	NA	NA
ENSG00000252211	RNA5SP473	NA	NA	NA
ENSG00000252212	RNU2-58P	2.52602	0.5243	NA
ENSG00000252213	SNORA74D	NA	NA	NA
ENSG00000252214	RNU6-542P	NA	NA	NA
ENSG00000252217	RF00019	NA	NA	NA
ENSG00000252218	RF00426	-3.49753	0.345345	NA
ENSG00000252219	MIR892C	NA	NA	NA
ENSG00000252220	RNU6-977P	0.475179	0.907294	NA
ENSG00000252222	RNU7-13P	NA	NA	NA
ENSG00000252223	RNU6-1049P	NA	NA	NA
ENSG00000252224	RNU4ATAC15P	NA	NA	NA
ENSG00000252225	RF00019	NA	NA	NA
ENSG00000252228	RF00554	NA	NA	NA
ENSG00000252230	RF00611	1.85177	0.643619	NA
ENSG00000252231	RNA5SP67	NA	NA	NA
ENSG00000252233	RN7SKP253	0.475179	0.907294	NA
ENSG00000252236	RF00568	0.475179	0.907294	NA
ENSG00000252237	RNU4-54P	NA	NA	NA
ENSG00000252238	RF00322	NA	NA	NA
ENSG00000252242	RNU7-115P	0.475179	0.907294	NA
ENSG00000252243	RNU6-412P	NA	NA	NA
ENSG00000252244	RNU7-3P	-1.44837	0.722625	NA
ENSG00000252246	RNA5SP92	1.28857	0.750061	NA
ENSG00000252247	RNU6-70P	NA	NA	NA
ENSG00000252249	RF00425	NA	NA	NA
ENSG00000252250	RF00019	-1.44837	0.722625	NA
ENSG00000252252	RNU6-687P	NA	NA	NA
ENSG00000252254	RF00019	0.475179	0.907294	NA
ENSG00000252255	RNU2-35P	NA	NA	NA
ENSG00000252257	RN7SKP265	NA	NA	NA
ENSG00000252258	RF00156	NA	NA	NA
ENSG00000252259	RNA5SP49	NA	NA	NA
ENSG00000252260	RNA5SP461	NA	NA	NA
ENSG00000252261	RNA5SP262	NA	NA	NA
ENSG00000252262	RNA5SP61	NA	NA	NA
ENSG00000252263	RNU6-659P	NA	NA	NA
ENSG00000252264	RNU7-153P	NA	NA	NA
ENSG00000252266	RF00019	NA	NA	NA
ENSG00000252267	RNA5SP495	NA	NA	NA
ENSG00000252268	RNA5SP417	NA	NA	NA
ENSG00000252269	RNU4ATAC12P	NA	NA	NA
ENSG00000252271	RNU6-1110P	NA	NA	NA
ENSG00000252272	RNA5SP470	NA	NA	NA
ENSG00000252273	RNU6-426P	NA	NA	NA
ENSG00000252275	RNU7-192P	NA	NA	NA
ENSG00000252277	SNORD116-30	0.475179	0.907294	NA
ENSG00000252279	RNU6-406P	NA	NA	NA
ENSG00000252282	RNU6-1089P	NA	NA	NA
ENSG00000252283	RF00006	-1.24744	0.705229	NA
ENSG00000252284	SNORA108	NA	NA	NA
ENSG00000252287	RNA5SP24	NA	NA	NA
ENSG00000252288	RNU6-966P	NA	NA	NA
ENSG00000252289	RNA5SP519	NA	NA	NA
ENSG00000252290	RF00402	NA	NA	NA
ENSG00000252291	RF00322	NA	NA	NA
ENSG00000252292	RN7SKP238	1.28857	0.750061	NA
ENSG00000252294	RNU6-589P	NA	NA	NA
ENSG00000252296	RF00402	NA	NA	NA
ENSG00000252297	RNU6-875P	NA	NA	NA
ENSG00000252301	RNA5SP134	NA	NA	NA
ENSG00000252302	RNA5SP147	NA	NA	NA
ENSG00000252305	RF00090	NA	NA	NA
ENSG00000252307	RNA5SP153	NA	NA	NA
ENSG00000252311	RNU1-103P	-1.51194	0.707356	NA
ENSG00000252312	RN7SKP21	NA	NA	NA
ENSG00000252313	RNA5SP281	NA	NA	NA
ENSG00000252315	RNA5SP520	NA	NA	NA
ENSG00000252316	RNY4	-1.44837	0.722625	NA
ENSG00000252317	RF00019	NA	NA	NA
ENSG00000252319	RF00019	NA	NA	NA
ENSG00000252320	RNU6-320P	NA	NA	NA
ENSG00000252321	RN7SKP83	NA	NA	NA
ENSG00000252322	RN7SKP244	NA	NA	NA
ENSG00000252323	RNU6-184P	NA	NA	NA
ENSG00000252325	RNU6-1038P	NA	NA	NA
ENSG00000252326	SNORD116-25	3.20592	0.357116	NA
ENSG00000252328	RF00006	NA	NA	NA
ENSG00000252329	RF00424	2.11737	0.595342	NA
ENSG00000252332	RNU6-911P	NA	NA	NA
ENSG00000252333	RNU6-964P	NA	NA	NA
ENSG00000252335	RNU6-62P	-1.048	0.766678	NA
ENSG00000252336	RNA5SP148	NA	NA	NA
ENSG00000252337	RF00322	NA	NA	NA
ENSG00000252338	RNU6-503P	NA	NA	NA
ENSG00000252341	RF00019	NA	NA	NA
ENSG00000252342	RNA5SP164	NA	NA	NA
ENSG00000252343	RNU2-34P	NA	NA	NA
ENSG00000252346	RNA5SP121	NA	NA	NA
ENSG00000252347	RNU6-1046P	NA	NA	NA
ENSG00000252348	RNU6-1256P	NA	NA	NA
ENSG00000252349	RF00322	NA	NA	NA
ENSG00000252350	RPPH1-3P	NA	NA	NA
ENSG00000252351	RNU6ATAC12P	NA	NA	NA
ENSG00000252352	RF00561	NA	NA	NA
ENSG00000252353	RNU7-25P	NA	NA	NA
ENSG00000252355	RN7SKP287	NA	NA	NA
ENSG00000252357	RF00019	NA	NA	NA
ENSG00000252358	RN7SKP135	NA	NA	NA
ENSG00000252361	RNU6-118P	1.62582	0.472696	NA
ENSG00000252362	RNU6-506P	0.475179	0.907294	NA
ENSG00000252363	RNU7-43P	NA	NA	NA
ENSG00000252364	RNA5SP360	NA	NA	NA
ENSG00000252366	RNA5SP367	NA	NA	NA
ENSG00000252367	RF00019	NA	NA	NA
ENSG00000252368	RNA5SP43	NA	NA	NA
ENSG00000252369	RNU7-51P	NA	NA	NA
ENSG00000252370	RNA5SP438	NA	NA	NA
ENSG00000252371	RNU6-725P	-1.44837	0.722625	NA
ENSG00000252373	RNU6-358P	NA	NA	NA
ENSG00000252374	RF00019	NA	NA	NA
ENSG00000252376	RNA5SP395	NA	NA	NA
ENSG00000252377	RNU6-504P	NA	NA	NA
ENSG00000252383	RNU6-314P	NA	NA	NA
ENSG00000252385	RNU6-68P	NA	NA	NA
ENSG00000252386	RNU6-1018P	NA	NA	NA
ENSG00000252390	RNU5F-4P	NA	NA	NA
ENSG00000252391	RNU6-638P	1.22532	0.611996	NA
ENSG00000252393	RNU6-1004P	0.475179	0.907294	NA
ENSG00000252395	RNU6-1007P	NA	NA	NA
ENSG00000252396	RN7SKP195	NA	NA	NA
ENSG00000252397	RNU5A-4P	NA	NA	NA
ENSG00000252398	RF00019	NA	NA	NA
ENSG00000252400	RNU6-1291P	NA	NA	NA
ENSG00000252401	RNU4ATAC6P	NA	NA	NA
ENSG00000252404	RF00424	NA	NA	NA
ENSG00000252407	RNU7-183P	NA	NA	NA
ENSG00000252408	RF00212	NA	NA	NA
ENSG00000252409	RF00602	NA	NA	NA
ENSG00000252410	RNU5B-3P	NA	NA	NA
ENSG00000252411	RNU6-1087P	NA	NA	NA
ENSG00000252412	RF00019	-3.46815	0.349658	NA
ENSG00000252413	RNU7-121P	NA	NA	NA
ENSG00000252414	RNU6-100P	NA	NA	NA
ENSG00000252415	RNU6-1012P	NA	NA	NA
ENSG00000252417	RNU7-179P	NA	NA	NA
ENSG00000252420	RF00019	NA	NA	NA
ENSG00000252421	RNU6-1069P	NA	NA	NA
ENSG00000252422	RNA5SP476	NA	NA	NA
ENSG00000252423	RNU6-229P	NA	NA	NA
ENSG00000252424	RNA5SP384	NA	NA	NA
ENSG00000252425	RF00425	NA	NA	NA
ENSG00000252426	RNU1-107P	NA	NA	NA
ENSG00000252427	RF00573	0.475179	0.907294	NA
ENSG00000252428	RNA5SP285	NA	NA	NA
ENSG00000252429	RNU7-29P	NA	NA	NA
ENSG00000252431	RNU6-1247P	NA	NA	NA
ENSG00000252433	RF00322	NA	NA	NA
ENSG00000252436	RF00019	1.28857	0.750061	NA
ENSG00000252437	RNA5SP459	NA	NA	NA
ENSG00000252438	RF00279	1.15559	0.771921	NA
ENSG00000252441	RF00264	NA	NA	NA
ENSG00000252443	RF00091	NA	NA	NA
ENSG00000252444	RNU6-344P	NA	NA	NA
ENSG00000252446	RNU6-405P	NA	NA	NA
ENSG00000252448	RF00092	-2.30291	0.568881	NA
ENSG00000252449	RNU6-139P	NA	NA	NA
ENSG00000252450	RF00019	NA	NA	NA
ENSG00000252451	RNA5SP168	NA	NA	NA
ENSG00000252452	RNU6-107P	NA	NA	NA
ENSG00000252454	MIR2114	NA	NA	NA
ENSG00000252456	RNA5SP434	NA	NA	NA
ENSG00000252457	RNU7-65P	NA	NA	NA
ENSG00000252458	RF00263	NA	NA	NA
ENSG00000252459	RF00443	NA	NA	NA
ENSG00000252460	RNU6-635P	NA	NA	NA
ENSG00000252461	RF00416	NA	NA	NA
ENSG00000252462	RNU6-113P	NA	NA	NA
ENSG00000252464	RN7SKP70	1.53902	0.657807	NA
ENSG00000252466	MIR2115	NA	NA	NA
ENSG00000252467	RNU6-347P	NA	NA	NA
ENSG00000252468	RNU2-57P	NA	NA	NA
ENSG00000252469	RNU7-160P	0.475179	0.907294	NA
ENSG00000252470	RNU6-551P	NA	NA	NA
ENSG00000252472	RNU6-521P	NA	NA	NA
ENSG00000252473	RF00272	-1.15385	0.776295	NA
ENSG00000252474	RNU6-539P	-1.62424	0.615657	NA
ENSG00000252475	RNU6-1332P	NA	NA	NA
ENSG00000252479	RNA5SP309	NA	NA	NA
ENSG00000252480	RNU6-719P	NA	NA	NA
ENSG00000252482	RNU7-22P	NA	NA	NA
ENSG00000252483	RNU6-1178P	NA	NA	NA
ENSG00000252484	RN7SKP49	NA	NA	NA
ENSG00000252485	RF00006	NA	NA	NA
ENSG00000252486	RF00019	NA	NA	NA
ENSG00000252487	RNY4P20	NA	NA	NA
ENSG00000252489	RNU6-197P	1.28857	0.750061	NA
ENSG00000252490	RN7SKP66	0.475179	0.907294	NA
ENSG00000252491	RNU1-142P	NA	NA	NA
ENSG00000252494	RNU6-126P	3.29475	0.332248	NA
ENSG00000252496	RNA5SP33	NA	NA	NA
ENSG00000252497	RPPH1-2P	NA	NA	NA
ENSG00000252498	RNU6-1016P	-2.46199	0.541095	NA
ENSG00000252499	RNU6-63P	NA	NA	NA
ENSG00000252501	RNU4-77P	NA	NA	NA
ENSG00000252503	RNU6-531P	-1.37815	0.684911	NA
ENSG00000252505	RF00156	1.28857	0.750061	NA
ENSG00000252506	RNU6-180P	NA	NA	NA
ENSG00000252507	RNU7-81P	NA	NA	NA
ENSG00000252508	RNU4ATAC3P	NA	NA	NA
ENSG00000252509	RNA5SP271	NA	NA	NA
ENSG00000252510	RNA5SP55	NA	NA	NA
ENSG00000252512	RNA5SP206	NA	NA	NA
ENSG00000252513	RNU1-128P	NA	NA	NA
ENSG00000252514	RNU7-53P	NA	NA	NA
ENSG00000252515	RNU6-1171P	NA	NA	NA
ENSG00000252516	RNA5SP82	1.19482	0.756439	NA
ENSG00000252517	RF00273	NA	NA	NA
ENSG00000252519	RNU6-783P	NA	NA	NA
ENSG00000252521	RNU5D-2P	NA	NA	NA
ENSG00000252523	RNU6-267P	NA	NA	NA
ENSG00000252524	RF00019	NA	NA	NA
ENSG00000252526	RF00156	NA	NA	NA
ENSG00000252530	RNU6-965P	NA	NA	NA
ENSG00000252532	RNU7-193P	NA	NA	NA
ENSG00000252533	RNU6-572P	NA	NA	NA
ENSG00000252534	RF00019	1.28857	0.750061	NA
ENSG00000252535	RNA5SP254	NA	NA	NA
ENSG00000252537	RF00322	NA	NA	NA
ENSG00000252539	RNA5SP462	NA	NA	NA
ENSG00000252540	RNU6-919P	NA	NA	NA
ENSG00000252542	SNORD36C	NA	NA	NA
ENSG00000252544	RNU6-1282P	NA	NA	NA
ENSG00000252545	RNU6-362P	NA	NA	NA
ENSG00000252546	RNA5SP466	1.75783	0.661038	NA
ENSG00000252548	RNU7-149P	NA	NA	NA
ENSG00000252549	RNU6-759P	NA	NA	NA
ENSG00000252550	RF00402	NA	NA	NA
ENSG00000252552	RNU6-307P	1.75783	0.661038	NA
ENSG00000252553	RNA5SP73	NA	NA	NA
ENSG00000252554	RNU6-861P	NA	NA	NA
ENSG00000252555	RNU6-567P	NA	NA	NA
ENSG00000252556	RNU6-256P	NA	NA	NA
ENSG00000252558	RNU6-914P	NA	NA	NA
ENSG00000252560	RNU4-18P	NA	NA	NA
ENSG00000252561	RNU1-125P	NA	NA	NA
ENSG00000252562	RNU6-922P	NA	NA	NA
ENSG00000252563	RNA5SP45	NA	NA	NA
ENSG00000252568	RNU7-28P	NA	NA	NA
ENSG00000252574	RNU5B-6P	NA	NA	NA
ENSG00000252577	SCARNA20	-0.393259	0.922227	NA
ENSG00000252578	RNU6-135P	NA	NA	NA
ENSG00000252580	RF00322	NA	NA	NA
ENSG00000252581	RNU6-1098P	1.23577	0.760156	NA
ENSG00000252582	RF00322	NA	NA	NA
ENSG00000252583	MIR514B	NA	NA	NA
ENSG00000252585	RF00019	2.26385	0.569396	NA
ENSG00000252587	RNA5SP422	NA	NA	NA
ENSG00000252590	RNU7-143P	-0.219306	0.950624	NA
ENSG00000252591	RNA5SP468	NA	NA	NA
ENSG00000252593	RNU6-1224P	NA	NA	NA
ENSG00000252594	RNU6-656P	NA	NA	NA
ENSG00000252595	RN7SKP82	NA	NA	NA
ENSG00000252597	RNU7-137P	NA	NA	NA
ENSG00000252598	RNA5SP460	NA	NA	NA
ENSG00000252599	RNU6-566P	NA	NA	NA
ENSG00000252601	RF00425	NA	NA	NA
ENSG00000252603	RNU6ATAC22P	NA	NA	NA
ENSG00000252604	RNU2-44P	NA	NA	NA
ENSG00000252606	RNU6-1150P	NA	NA	NA
ENSG00000252607	RF00019	NA	NA	NA
ENSG00000252608	RNU6-1191P	NA	NA	NA
ENSG00000252611	RNU6-1121P	NA	NA	NA
ENSG00000252612	RF00019	NA	NA	NA
ENSG00000252614	RNU6-807P	3.1681	0.367706	NA
ENSG00000252615	RF00019	-0.667131	0.802772	NA
ENSG00000252618	RNA5SP441	NA	NA	NA
ENSG00000252619	RNU6-1149P	NA	NA	NA
ENSG00000252620	RNU6ATAC24P	2.84562	0.471862	NA
ENSG00000252621	RF00019	NA	NA	NA
ENSG00000252622	RNU6-881P	NA	NA	NA
ENSG00000252623	RNA5SP481	NA	NA	NA
ENSG00000252624	RNA5SP409	NA	NA	NA
ENSG00000252625	RNU1-40P	NA	NA	NA
ENSG00000252626	RNU6-1308P	NA	NA	NA
ENSG00000252627	RNU6-122P	-0.486594	0.905078	NA
ENSG00000252628	RNU6-453P	NA	NA	NA
ENSG00000252633	RN7SKP282	NA	NA	NA
ENSG00000252634	RN7SKP219	NA	NA	NA
ENSG00000252635	RNU2-56P	NA	NA	NA
ENSG00000252636	RNU6-826P	-1.44837	0.722625	NA
ENSG00000252637	RNA5SP268	NA	NA	NA
ENSG00000252639	RNU2-24P	NA	NA	NA
ENSG00000252640	RF01233	NA	NA	NA
ENSG00000252642	RNA5SP137	NA	NA	NA
ENSG00000252643	RNU6-1136P	0.475179	0.907294	NA
ENSG00000252644	RNU7-30P	NA	NA	NA
ENSG00000252647	RNA5SP416	NA	NA	NA
ENSG00000252649	RNA5SP480	NA	NA	NA
ENSG00000252650	RNA5SP75	NA	NA	NA
ENSG00000252651	RNU6-557P	NA	NA	NA
ENSG00000252652	RF00019	1.28857	0.750061	NA
ENSG00000252653	RNA5SP444	NA	NA	NA
ENSG00000252654	RNU7-6P	NA	NA	NA
ENSG00000252655	RF00019	NA	NA	NA
ENSG00000252656	RN7SKP88	NA	NA	NA
ENSG00000252658	RNU6-786P	0.84379	0.832575	NA
ENSG00000252659	RNU6-1088P	2.49628	0.529324	NA
ENSG00000252660	RF00019	NA	NA	NA
ENSG00000252661	RNU6-782P	NA	NA	NA
ENSG00000252667	RNA5SP523	NA	NA	NA
ENSG00000252671	RF00019	NA	NA	NA
ENSG00000252673	RNA5SP421	NA	NA	NA
ENSG00000252674	RNA5SP102	NA	NA	NA
ENSG00000252677	RF01241	-1.44837	0.722625	NA
ENSG00000252680	RNA5SP449	NA	NA	NA
ENSG00000252681	RNU1-97P	NA	NA	NA
ENSG00000252682	RF00273	NA	NA	NA
ENSG00000252684	RNU6ATAC36P	NA	NA	NA
ENSG00000252685	RNU6-928P	1.18109	0.770643	NA
ENSG00000252686	RNU6-1234P	NA	NA	NA
ENSG00000252688	RNU6-579P	NA	NA	NA
ENSG00000252689	RF00401	NA	NA	NA
ENSG00000252691	RF00283	NA	NA	NA
ENSG00000252692	RF00271	NA	NA	NA
ENSG00000252693	RF00561	NA	NA	NA
ENSG00000252695	MIR2276	NA	NA	NA
ENSG00000252696	RNA5SP34	NA	NA	NA
ENSG00000252697	RN7SKP209	NA	NA	NA
ENSG00000252699	SNORA21B	NA	NA	NA
ENSG00000252700	RNU7-110P	NA	NA	NA
ENSG00000252704	RN7SKP277	NA	NA	NA
ENSG00000252705	RNU6-175P	NA	NA	NA
ENSG00000252707	RNU11-2P	2.10069	0.546686	NA
ENSG00000252710	RNU6-295P	NA	NA	NA
ENSG00000252711	RN7SKP116	NA	NA	NA
ENSG00000252712	SCARNA14	2.26385	0.569396	NA
ENSG00000252713	RNU6-1198P	NA	NA	NA
ENSG00000252714	RNA5SP392	NA	NA	NA
ENSG00000252716	RN7SKP260	NA	NA	NA
ENSG00000252717	RNU6-352P	NA	NA	NA
ENSG00000252718	RNU6-612P	NA	NA	NA
ENSG00000252719	RF00425	3.36307	0.313722	NA
ENSG00000252720	RNU6-1258P	NA	NA	NA
ENSG00000252721	RNU6-798P	NA	NA	NA
ENSG00000252722	RF00601	NA	NA	NA
ENSG00000252723	RNU6-677P	NA	NA	NA
ENSG00000252724	RF00156	NA	NA	NA
ENSG00000252725	RNU6-765P	NA	NA	NA
ENSG00000252726	RNA5SP94	NA	NA	NA
ENSG00000252727	RF00564	NA	NA	NA
ENSG00000252729	RNU6-971P	NA	NA	NA
ENSG00000252734	RNU6-980P	NA	NA	NA
ENSG00000252735	RNU6-528P	NA	NA	NA
ENSG00000252739	RNU7-151P	4.12771	0.13839	NA
ENSG00000252742	RF00019	NA	NA	NA
ENSG00000252743	RNU6-850P	NA	NA	NA
ENSG00000252744	RF00019	NA	NA	NA
ENSG00000252745	RNA5SP143	NA	NA	NA
ENSG00000252746	RNU6-273P	NA	NA	NA
ENSG00000252747	RNA5SP364	1.80543	0.65219	NA
ENSG00000252749	RNU7-116P	NA	NA	NA
ENSG00000252750	RNU7-70P	-1.44837	0.722625	NA
ENSG00000252751	RNU6-143P	1.5961	0.652681	NA
ENSG00000252752	RNU6-210P	NA	NA	NA
ENSG00000252755	RNU6-703P	3.46104	0.287254	NA
ENSG00000252756	RNU6-577P	-1.7276	0.666668	NA
ENSG00000252757	RN7SKP96	NA	NA	NA
ENSG00000252758	RNU6-445P	NA	NA	NA
ENSG00000252759	RF00019	NA	NA	NA
ENSG00000252760	RNA5SP54	NA	NA	NA
ENSG00000252761	RF00019	NA	NA	NA
ENSG00000252762	RF00322	NA	NA	NA
ENSG00000252763	RNU2-31P	NA	NA	NA
ENSG00000252764	RNU6-1092P	1.28857	0.750061	NA
ENSG00000252765	RF00424	NA	NA	NA
ENSG00000252766	RNU6-255P	NA	NA	NA
ENSG00000252767	RNU6-250P	-0.340463	0.932591	NA
ENSG00000252768	RNU6-856P	0.326791	0.93561	NA
ENSG00000252769	RNU6-943P	NA	NA	NA
ENSG00000252770	RNU7-4P	NA	NA	NA
ENSG00000252772	RNU6-714P	0.475179	0.907294	NA
ENSG00000252774	RF00554	-3.72719	0.240981	NA
ENSG00000252776	RNU4ATAC10P	NA	NA	NA
ENSG00000252777	RF00422	0.803733	0.827489	NA
ENSG00000252778	RF00601	NA	NA	NA
ENSG00000252779	RNU6-182P	NA	NA	NA
ENSG00000252780	RNA5SP471	NA	NA	NA
ENSG00000252782	RNU6-341P	2.46599	0.534467	NA
ENSG00000252783	RNU6-835P	NA	NA	NA
ENSG00000252784	RF00019	NA	NA	NA
ENSG00000252787	RF00569	NA	NA	NA
ENSG00000252794	RN7SKP60	NA	NA	NA
ENSG00000252795	RNU6-56P	NA	NA	NA
ENSG00000252796	RNU7-11P	NA	NA	NA
ENSG00000252797	RN7SKP272	2.84562	0.471862	NA
ENSG00000252798	RF00478	NA	NA	NA
ENSG00000252800	RF00601	NA	NA	NA
ENSG00000252802	RF00019	NA	NA	NA
ENSG00000252804	RNU6-958P	1.28857	0.750061	NA
ENSG00000252806	RNA5SP420	NA	NA	NA
ENSG00000252807	RNU6-1006P	NA	NA	NA
ENSG00000252810	RNU6-345P	NA	NA	NA
ENSG00000252812	RN7SKP2	NA	NA	NA
ENSG00000252814	RN7SKP233	NA	NA	NA
ENSG00000252815	RNU6-410P	NA	NA	NA
ENSG00000252816	RNA5SP337	NA	NA	NA
ENSG00000252820	RF00019	NA	NA	NA
ENSG00000252821	RNU6-388P	0.475179	0.907294	NA
ENSG00000252822	RF00019	1.85177	0.643619	NA
ENSG00000252823	RNU6-148P	NA	NA	NA
ENSG00000252824	RF00554	NA	NA	NA
ENSG00000252826	RNU1-92P	NA	NA	NA
ENSG00000252827	RN7SKP11	2.22842	0.575624	NA
ENSG00000252828	RNA5SP135	NA	NA	NA
ENSG00000252830	RNA5SP533	NA	NA	NA
ENSG00000252832	RNU6-1212P	NA	NA	NA
ENSG00000252833	RNA5SP186	NA	NA	NA
ENSG00000252837	RN7SKP99	NA	NA	NA
ENSG00000252839	RNU6-419P	0.475179	0.907294	NA
ENSG00000252840	RF00405	0.475179	0.907294	NA
ENSG00000252845	RNA5SP101	NA	NA	NA
ENSG00000252847	RNU2-46P	-0.486594	0.905078	NA
ENSG00000252848	RNA5SP230	NA	NA	NA
ENSG00000252850	RNU1-117P	NA	NA	NA
ENSG00000252852	RF00322	NA	NA	NA
ENSG00000252854	RN7SKP5	NA	NA	NA
ENSG00000252856	RNA5SP503	NA	NA	NA
ENSG00000252857	RNU6-389P	NA	NA	NA
ENSG00000252858	RNU6-1271P	NA	NA	NA
ENSG00000252859	RNU6-375P	NA	NA	NA
ENSG00000252860	RNU6-570P	NA	NA	NA
ENSG00000252861	RNU6-448P	NA	NA	NA
ENSG00000252863	RNU6-1183P	NA	NA	NA
ENSG00000252864	RNA5SP278	2.3196	0.559657	NA
ENSG00000252866	RNA5SP243	0.475179	0.907294	NA
ENSG00000252867	RNU6-909P	NA	NA	NA
ENSG00000252868	RF00201	NA	NA	NA
ENSG00000252870	RF01293	NA	NA	NA
ENSG00000252872	RNU7-188P	NA	NA	NA
ENSG00000252874	RF00019	-1.048	0.766678	NA
ENSG00000252877	RNA5SP312	NA	NA	NA
ENSG00000252879	RN7SKP98	NA	NA	NA
ENSG00000252881	RNU6-334P	NA	NA	NA
ENSG00000252882	RNU6-1137P	NA	NA	NA
ENSG00000252884	RNU6-1213P	NA	NA	NA
ENSG00000252886	RN7SKP197	NA	NA	NA
ENSG00000252887	RNU6-430P	NA	NA	NA
ENSG00000252888	RF00322	NA	NA	NA
ENSG00000252889	RNU6-1236P	NA	NA	NA
ENSG00000252890	RNU6-699P	NA	NA	NA
ENSG00000252891	RF00019	NA	NA	NA
ENSG00000252892	RNU6-548P	0.475179	0.907294	NA
ENSG00000252894	RF00019	0.475179	0.907294	NA
ENSG00000252897	RNU6-685P	NA	NA	NA
ENSG00000252898	RNU6-1096P	NA	NA	NA
ENSG00000252900	RNU6-303P	NA	NA	NA
ENSG00000252902	RNA5SP342	NA	NA	NA
ENSG00000252903	RNU6-894P	NA	NA	NA
ENSG00000252904	RF00598	NA	NA	NA
ENSG00000252905	RNA5SP330	0.0798786	0.984037	NA
ENSG00000252906	SCARNA3	0.326791	0.93561	NA
ENSG00000252908	RNU6-1003P	2.46599	0.534467	NA
ENSG00000252909	RNU6-201P	NA	NA	NA
ENSG00000252913	RNU6-158P	NA	NA	NA
ENSG00000252914	RNU6-789P	0.475179	0.907294	NA
ENSG00000252915	RF00019	0.475179	0.907294	NA
ENSG00000252916	RNU6-762P	1.73602	0.638082	NA
ENSG00000252917	RF00090	NA	NA	NA
ENSG00000252919	RF00019	NA	NA	NA
ENSG00000252920	RF00322	NA	NA	NA
ENSG00000252922	RNU6-365P	NA	NA	NA
ENSG00000252923	RF00424	NA	NA	NA
ENSG00000252927	RNA5SP404	NA	NA	NA
ENSG00000252928	RNU6-64P	NA	NA	NA
ENSG00000252929	RNU6-218P	-3.17007	0.223502	NA
ENSG00000252930	RNU6-1015P	NA	NA	NA
ENSG00000252931	RNU6-231P	NA	NA	NA
ENSG00000252933	RNU6-1223P	NA	NA	NA
ENSG00000252934	RNU7-172P	NA	NA	NA
ENSG00000252935	RNU6-1220P	NA	NA	NA
ENSG00000252936	RNA5SP423	NA	NA	NA
ENSG00000252937	RNU6-1270P	NA	NA	NA
ENSG00000252941	RNA5SP340	NA	NA	NA
ENSG00000252942	RNA5SP290	-0.486594	0.905078	NA
ENSG00000252943	RNU6-264P	NA	NA	NA
ENSG00000252944	RNU6-897P	NA	NA	NA
ENSG00000252945	RF00593	NA	NA	NA
ENSG00000252948	RNU6-1314P	NA	NA	NA
ENSG00000252950	RNA5SP490	NA	NA	NA
ENSG00000252951	RNA5SP165	1.28857	0.750061	NA
ENSG00000252952	RNU6-58P	NA	NA	NA
ENSG00000252953	RNU6-232P	NA	NA	NA
ENSG00000252955	RNU4ATAC9P	NA	NA	NA
ENSG00000252956	RNA5SP40	NA	NA	NA
ENSG00000252957	RNA5SP402	NA	NA	NA
ENSG00000252959	RNA5SP170	NA	NA	NA
ENSG00000252960	RN7SKP258	0.475179	0.907294	NA
ENSG00000252962	RNU6-993P	NA	NA	NA
ENSG00000252963	RN7SKP147	NA	NA	NA
ENSG00000252964	RNA5SP400	NA	NA	NA
ENSG00000252969	RF00156	NA	NA	NA
ENSG00000252970	RNA5SP159	NA	NA	NA
ENSG00000252971	RNU6-1057P	NA	NA	NA
ENSG00000252973	RNU6-1028P	NA	NA	NA
ENSG00000252975	RF00019	NA	NA	NA
ENSG00000252977	RNA5SP70	NA	NA	NA
ENSG00000252978	RN7SKP183	NA	NA	NA
ENSG00000252979	RNU6-165P	NA	NA	NA
ENSG00000252980	RNU6-367P	NA	NA	NA
ENSG00000252982	RN7SKP234	NA	NA	NA
ENSG00000252983	RNU7-35P	NA	NA	NA
ENSG00000252984	RNU6-844P	NA	NA	NA
ENSG00000252985	RF00108	0.475179	0.907294	NA
ENSG00000252987	RNA5SP66	NA	NA	NA
ENSG00000252988	RNU6-111P	NA	NA	NA
ENSG00000252989	RF00322	NA	NA	NA
ENSG00000252990	RNU1-54P	NA	NA	NA
ENSG00000252991	RNU6-1073P	NA	NA	NA
ENSG00000252992	RF00564	NA	NA	NA
ENSG00000252993	RF00402	0.475179	0.907294	NA
ENSG00000252994	RNU6-1231P	1.28857	0.750061	NA
ENSG00000252995	RNU6-667P	NA	NA	NA
ENSG00000252996	RNU6-1315P	NA	NA	NA
ENSG00000252998	RNU6-889P	NA	NA	NA
ENSG00000252999	RNA5SP380	NA	NA	NA
ENSG00000253000	RNU1-45P	NA	NA	NA
ENSG00000253001	RN7SKP105	NA	NA	NA
ENSG00000253003	RNU6-1261P	NA	NA	NA
ENSG00000253005	RNU6-176P	NA	NA	NA
ENSG00000253006	RN7SKP283	NA	NA	NA
ENSG00000253007	SNORA50B	NA	NA	NA
ENSG00000253008	MIR2355	0.475179	0.907294	NA
ENSG00000253010	RN7SKP256	NA	NA	NA
ENSG00000253013	RF00322	NA	NA	NA
ENSG00000253015	RN7SKP64	NA	NA	NA
ENSG00000253016	RF00019	NA	NA	NA
ENSG00000253019	RN7SKP35	NA	NA	NA
ENSG00000253020	RN7SKP40	NA	NA	NA
ENSG00000253021	RNU6-902P	NA	NA	NA
ENSG00000253022	RNU6-731P	NA	NA	NA
ENSG00000253023	RNU7-156P	NA	NA	NA
ENSG00000253024	RNU6-1238P	-1.33207	0.696107	NA
ENSG00000253025	RNU2-12P	NA	NA	NA
ENSG00000253026	RNU6-464P	NA	NA	NA
ENSG00000253027	RF00156	NA	NA	NA
ENSG00000253028	RF00322	NA	NA	NA
ENSG00000253030	MIR2116	NA	NA	NA
ENSG00000253031	RNA5SP291	NA	NA	NA
ENSG00000253032	RNU6-299P	NA	NA	NA
ENSG00000253035	RNU4ATAC5P	NA	NA	NA
ENSG00000253038	RNU6-706P	NA	NA	NA
ENSG00000253039	RNA5SP47	NA	NA	NA
ENSG00000253040	RNA5SP454	NA	NA	NA
ENSG00000253041	RF00322	NA	NA	NA
ENSG00000253042	RF00156	1.52926	0.556134	NA
ENSG00000253043	RNU7-181P	-3.19534	0.422111	NA
ENSG00000253047	RF00561	-1.44837	0.722625	NA
ENSG00000253048	RNU4-60P	NA	NA	NA
ENSG00000253049	RF00416	NA	NA	NA
ENSG00000253051	RF00322	NA	NA	NA
ENSG00000253053	RN7SKP289	0.475179	0.907294	NA
ENSG00000253054	RNU7-77P	NA	NA	NA
ENSG00000253055	RNA5SP415	NA	NA	NA
ENSG00000253056	RNU7-128P	NA	NA	NA
ENSG00000253057	RN7SKP57	-0.724819	0.849196	NA
ENSG00000253058	RNA5SP437	NA	NA	NA
ENSG00000253059	RF00322	1.7089	0.670175	NA
ENSG00000253060	RF00601	NA	NA	NA
ENSG00000253063	RNU6-494P	NA	NA	NA
ENSG00000253064	RNU6-711P	0.475179	0.907294	NA
ENSG00000253065	RF00561	NA	NA	NA
ENSG00000253066	RNU6-709P	NA	NA	NA
ENSG00000253067	RF00285	NA	NA	NA
ENSG00000253070	RNU6-794P	NA	NA	NA
ENSG00000253072	RF00324	NA	NA	NA
ENSG00000253073	RN7SKP295	NA	NA	NA
ENSG00000253074	RNU6-586P	NA	NA	NA
ENSG00000253075	RN7SKP92	NA	NA	NA
ENSG00000253077	RNA5SP169	NA	NA	NA
ENSG00000253078	RNU6-1116P	NA	NA	NA
ENSG00000253079	NRON	NA	NA	NA
ENSG00000253080	RNA5SP373	NA	NA	NA
ENSG00000253081	RNU4ATAC17P	-1.44837	0.722625	NA
ENSG00000253083	RNA5SP106	NA	NA	NA
ENSG00000253084	RNU6-840P	NA	NA	NA
ENSG00000253085	RF00564	NA	NA	NA
ENSG00000253086	RNU6-537P	NA	NA	NA
ENSG00000253087	RNU6-1174P	NA	NA	NA
ENSG00000253088	RF00019	0.475179	0.907294	NA
ENSG00000253089	RNU1-104P	NA	NA	NA
ENSG00000253090	RF00045	NA	NA	NA
ENSG00000253093	RNA5SP179	NA	NA	NA
ENSG00000253094	RF00049	NA	NA	NA
ENSG00000253096	RF00019	2.26385	0.569396	NA
ENSG00000253097	RNU2-19P	NA	NA	NA
ENSG00000253098	RNU7-161P	NA	NA	NA
ENSG00000253099	RNU2-60P	NA	NA	NA
ENSG00000253100	AC009623.1	1.28857	0.750061	NA
ENSG00000253103	LINC01609	NA	NA	NA
ENSG00000253104	AC139497.1	NA	NA	NA
ENSG00000253107	AC090819.1	NA	NA	NA
ENSG00000253108	AC090993.1	NA	NA	NA
ENSG00000253109	RPL12P22	NA	NA	NA
ENSG00000253110	AC011410.1	NA	NA	NA
ENSG00000253111	AC091114.1	-3.87214	0.242821	NA
ENSG00000253112	AC102945.1	-1.01316	0.661634	NA
ENSG00000253114	AC090151.1	NA	NA	NA
ENSG00000253115	AC087672.1	0.152567	0.956572	NA
ENSG00000253117	OC90	NA	NA	NA
ENSG00000253118	AC022695.1	NA	NA	NA
ENSG00000253120	IGLV2-34	NA	NA	NA
ENSG00000253121	AC120042.2	-2.11563	0.602366	NA
ENSG00000253122	AC025366.1	NA	NA	NA
ENSG00000253124	TRAPPC2P2	NA	NA	NA
ENSG00000253125	AC055854.1	-0.38827	0.898435	NA
ENSG00000253126	IGLVI-56	NA	NA	NA
ENSG00000253127	IGKV2D-36	NA	NA	NA
ENSG00000253130	AC114550.1	NA	NA	NA
ENSG00000253131	IGHV7-56	NA	NA	NA
ENSG00000253132	IGHV3-62	NA	NA	NA
ENSG00000253134	AC025437.1	NA	NA	NA
ENSG00000253135	AC103724.2	NA	NA	NA
ENSG00000253137	AC092709.1	NA	NA	NA
ENSG00000253139	AC013644.1	1.28857	0.750061	NA
ENSG00000253142	AC037441.2	NA	NA	NA
ENSG00000253143	AC022730.3	NA	NA	NA
ENSG00000253146	CIR1P1	3.9117	0.145317	NA
ENSG00000253147	AC015468.1	-3.72203	0.239299	NA
ENSG00000253148	RGS21	NA	NA	NA
ENSG00000253149	IGHVII-28-1	NA	NA	NA
ENSG00000253152	IGLV3-17	NA	NA	NA
ENSG00000253153	AP001207.1	NA	NA	NA
ENSG00000253154	AC100801.1	NA	NA	NA
ENSG00000253155	AC008676.3	NA	NA	NA
ENSG00000253156	AC022360.1	NA	NA	NA
ENSG00000253158	IGKV3-31	NA	NA	NA
ENSG00000253160	AC105185.1	NA	NA	NA
ENSG00000253162	AC026991.1	NA	NA	NA
ENSG00000253163	AC109479.1	NA	NA	NA
ENSG00000253164	AC023403.1	NA	NA	NA
ENSG00000253165	AC090821.1	2.26385	0.569396	NA
ENSG00000253166	AC131281.1	NA	NA	NA
ENSG00000253168	AC124069.1	2.66683	0.339233	NA
ENSG00000253169	IGHVII-65-1	NA	NA	NA
ENSG00000253170	AC108515.1	NA	NA	NA
ENSG00000253171	AC037450.1	-1.44837	0.722625	NA
ENSG00000253173	H2AFZP2	0.5728	0.84454	NA
ENSG00000253175	AC023632.1	2.19221	0.58202	NA
ENSG00000253176	AC104997.1	NA	NA	NA
ENSG00000253177	AC104211.2	-1.44837	0.722625	NA
ENSG00000253178	AC022559.1	NA	NA	NA
ENSG00000253179	CALCP	NA	NA	NA
ENSG00000253180	AC104986.1	-0.486594	0.905078	NA
ENSG00000253181	AC138356.3	0.475179	0.907294	NA
ENSG00000253182	AC084026.1	-2.51784	0.481176	NA
ENSG00000253183	AC005531.1	NA	NA	NA
ENSG00000253184	AC011586.1	NA	NA	NA
ENSG00000253186	AC022616.2	NA	NA	NA
ENSG00000253187	HOXA10-AS	-4.56124	0.0707134	NA
ENSG00000253188	TRBV6-7	NA	NA	NA
ENSG00000253189	AC079054.1	NA	NA	NA
ENSG00000253190	AC084082.1	-1.78339	0.474453	NA
ENSG00000253191	IGKV1D-32	NA	NA	NA
ENSG00000253195	AC134698.2	NA	NA	NA
ENSG00000253196	AC083841.1	3.70657	0.233205	NA
ENSG00000253197	AC117834.1	0.559236	0.849415	NA
ENSG00000253198	AC139365.1	NA	NA	NA
ENSG00000253199	LINC02153	-1.44837	0.722625	NA
ENSG00000253202	IGKV3-25	NA	NA	NA
ENSG00000253203	GUSBP3	1.28857	0.750061	NA
ENSG00000253204	AC090281.1	-1.08966	0.740089	NA
ENSG00000253205	AC011124.1	NA	NA	NA
ENSG00000253206	AC090155.1	NA	NA	NA
ENSG00000253207	AC103993.1	NA	NA	NA
ENSG00000253208	AC015743.1	3.38193	0.30844	NA
ENSG00000253209	IGHV3-65	NA	NA	NA
ENSG00000253213	AC010306.1	-1.44837	0.722625	NA
ENSG00000253216	AC022790.1	NA	NA	NA
ENSG00000253217	AP001574.1	NA	NA	NA
ENSG00000253218	KLF3P1	1.28857	0.750061	NA
ENSG00000253219	KRT18P41	NA	NA	NA
ENSG00000253220	AC084116.1	0.475179	0.907294	NA
ENSG00000253223	AC110998.1	1.85177	0.643619	NA
ENSG00000253224	PGAM5P1	-1.44837	0.722625	NA
ENSG00000253225	AC103833.1	-1.44837	0.722625	NA
ENSG00000253226	HAUS1P3	NA	NA	NA
ENSG00000253227	AC090192.2	1.2689	0.73039	NA
ENSG00000253228	NRBF2P4	NA	NA	NA
ENSG00000253229	HIGD1AP6	NA	NA	NA
ENSG00000253231	COX6CP8	NA	NA	NA
ENSG00000253232	AC091144.1	1.75783	0.661038	NA
ENSG00000253233	AP005902.1	NA	NA	NA
ENSG00000253234	IGLV2-5	NA	NA	NA
ENSG00000253235	AC111149.1	NA	NA	NA
ENSG00000253236	LINC02143	NA	NA	NA
ENSG00000253237	AC034114.1	NA	NA	NA
ENSG00000253239	IGLVI-70	NA	NA	NA
ENSG00000253240	IGHV3-36	NA	NA	NA
ENSG00000253241	IGHV3-50	NA	NA	NA
ENSG00000253242	IGLVIV-64	NA	NA	NA
ENSG00000253244	AC113423.1	-2.11563	0.602366	NA
ENSG00000253245	MTND1P36	1.28857	0.750061	NA
ENSG00000253247	IGHV3-76	NA	NA	NA
ENSG00000253248	AC079098.1	NA	NA	NA
ENSG00000253252	AC022784.2	NA	NA	NA
ENSG00000253256	AC134043.1	2.11737	0.595342	NA
ENSG00000253257	MTND4P7	NA	NA	NA
ENSG00000253258	AC068228.1	NA	NA	NA
ENSG00000253259	AC103726.1	NA	NA	NA
ENSG00000253260	AC087664.1	NA	NA	NA
ENSG00000253261	AC008410.1	-2.47372	0.539072	NA
ENSG00000253262	AC019176.1	NA	NA	NA
ENSG00000253265	IGKV2-14	NA	NA	NA
ENSG00000253266	AC100860.1	NA	NA	NA
ENSG00000253267	DLGAP2-AS1	0.475179	0.907294	NA
ENSG00000253269	AC008680.1	-0.698546	0.861072	NA
ENSG00000253270	AC090541.1	NA	NA	NA
ENSG00000253271	AC027419.1	NA	NA	NA
ENSG00000253274	IGHV1-67	NA	NA	NA
ENSG00000253275	AC068672.1	NA	NA	NA
ENSG00000253278	IGKV2-10	NA	NA	NA
ENSG00000253279	LINC02209	NA	NA	NA
ENSG00000253280	AC068880.2	NA	NA	NA
ENSG00000253281	AC092819.1	1.30207	0.743492	NA
ENSG00000253282	AP001330.1	0.475179	0.907294	NA
ENSG00000253283	AC091175.1	NA	NA	NA
ENSG00000253286	AC090193.1	-1.44837	0.722625	NA
ENSG00000253287	AC104012.1	NA	NA	NA
ENSG00000253288	AC046195.1	-2.47372	0.539072	NA
ENSG00000253290	AC069113.1	NA	NA	NA
ENSG00000253291	TRBV7-7	NA	NA	NA
ENSG00000253292	MIOXP1	NA	NA	NA
ENSG00000253294	IGHVII-40-1	NA	NA	NA
ENSG00000253295	AC022217.2	3.38193	0.30844	NA
ENSG00000253297	AC008627.1	-2.11563	0.602366	NA
ENSG00000253298	LINC01845	NA	NA	NA
ENSG00000253299	AC025647.1	NA	NA	NA
ENSG00000253300	AC018541.1	2.43513	0.53973	NA
ENSG00000253301	LINC01606	NA	NA	NA
ENSG00000253302	STAU2-AS1	-0.0804597	0.97214	NA
ENSG00000253303	IGHVIII-82	NA	NA	NA
ENSG00000253307	AC011676.1	-0.486594	0.905078	NA
ENSG00000253308	AC004080.1	NA	NA	NA
ENSG00000253310	IGHVIII-76-1	NA	NA	NA
ENSG00000253311	LINC01847	NA	NA	NA
ENSG00000253312	AC022616.3	NA	NA	NA
ENSG00000253313	C1orf210	NA	NA	NA
ENSG00000253314	LINC00293	NA	NA	NA
ENSG00000253315	LINC01932	-2.30291	0.568881	NA
ENSG00000253317	AC078906.1	NA	NA	NA
ENSG00000253318	TMCC1P1	NA	NA	NA
ENSG00000253319	AC134698.3	NA	NA	NA
ENSG00000253321	AC099554.1	NA	NA	NA
ENSG00000253322	AC104051.1	2.69527	0.496167	NA
ENSG00000253325	IGHV7-34-1	NA	NA	NA
ENSG00000253326	AL606534.5	1.80543	0.65219	NA
ENSG00000253328	SUMO2P19	NA	NA	NA
ENSG00000253329	IGLV3-30	NA	NA	NA
ENSG00000253330	AC024451.2	-1.66799	0.530989	NA
ENSG00000253331	AC008662.1	NA	NA	NA
ENSG00000253332	AP005902.2	NA	NA	NA
ENSG00000253333	AC146944.3	NA	NA	NA
ENSG00000253335	AC009884.1	NA	NA	NA
ENSG00000253338	IGLV3-29	NA	NA	NA
ENSG00000253339	AC111149.2	NA	NA	NA
ENSG00000253340	AC087272.1	NA	NA	NA
ENSG00000253342	AC009623.2	NA	NA	NA
ENSG00000253343	AC114550.2	NA	NA	NA
ENSG00000253344	AC137579.1	-3.03953	0.446043	NA
ENSG00000253345	IGHVII-22-1	NA	NA	NA
ENSG00000253346	AC109329.1	NA	NA	NA
ENSG00000253347	AC040934.1	1.11864	0.64924	NA
ENSG00000253348	AC008514.1	NA	NA	NA
ENSG00000253349	COX6B1P6	NA	NA	NA
ENSG00000253351	LINC01298	0.475179	0.907294	NA
ENSG00000253354	AC105999.1	NA	NA	NA
ENSG00000253355	AP003469.1	-2.45019	0.543133	NA
ENSG00000253357	AC008708.1	NA	NA	NA
ENSG00000253359	IGHV3-37	NA	NA	NA
ENSG00000253361	AC069120.1	3.5378	0.226934	NA
ENSG00000253362	AC012400.1	NA	NA	NA
ENSG00000253363	AC090809.1	NA	NA	NA
ENSG00000253364	AL928742.1	NA	NA	NA
ENSG00000253365	IGKV1D-22	NA	NA	NA
ENSG00000253366	AC139272.1	2.11737	0.595342	NA
ENSG00000253367	IGHVIII-25-1	NA	NA	NA
ENSG00000253369	AC131902.1	NA	NA	NA
ENSG00000253370	AC027308.1	NA	NA	NA
ENSG00000253371	AC091096.1	NA	NA	NA
ENSG00000253373	AC021785.1	NA	NA	NA
ENSG00000253374	AC023644.1	-1.06437	0.68091	NA
ENSG00000253377	AC068672.2	NA	NA	NA
ENSG00000253380	AC090155.2	NA	NA	NA
ENSG00000253381	AC087518.1	NA	NA	NA
ENSG00000253382	POU5F1P2	NA	NA	NA
ENSG00000253384	AC124242.2	1.03787	0.720888	NA
ENSG00000253385	AP003696.1	1.28857	0.750061	NA
ENSG00000253386	IGHVII-49-1	NA	NA	NA
ENSG00000253387	IGHVIII-5-1	NA	NA	NA
ENSG00000253388	AC124067.1	NA	NA	NA
ENSG00000253389	AC113133.1	-1.31764	0.675015	NA
ENSG00000253390	AC104561.1	3.17793	0.209803	NA
ENSG00000253391	AC100870.1	NA	NA	NA
ENSG00000253393	RANP9	NA	NA	NA
ENSG00000253394	LINC00534	0.475179	0.907294	NA
ENSG00000253395	AP003469.2	0.117994	0.963325	NA
ENSG00000253396	AC016868.1	NA	NA	NA
ENSG00000253397	AC069113.2	NA	NA	NA
ENSG00000253398	AC021733.1	NA	NA	NA
ENSG00000253399	AC078852.1	NA	NA	NA
ENSG00000253400	AL356133.2	0.475179	0.907294	NA
ENSG00000253401	VTA1P2	NA	NA	NA
ENSG00000253403	AC091944.1	NA	NA	NA
ENSG00000253404	AC034243.1	0.847531	0.71007	NA
ENSG00000253405	EVX1-AS	NA	NA	NA
ENSG00000253407	AC087341.1	NA	NA	NA
ENSG00000253409	TRBV7-4	NA	NA	NA
ENSG00000253410	AC068228.2	NA	NA	NA
ENSG00000253412	IGHVIII-13-1	NA	NA	NA
ENSG00000253413	AC107934.1	NA	NA	NA
ENSG00000253415	AC016877.2	NA	NA	NA
ENSG00000253416	AC023200.1	NA	NA	NA
ENSG00000253417	LINC02159	NA	NA	NA
ENSG00000253418	SNX18P27	NA	NA	NA
ENSG00000253420	AC103853.1	NA	NA	NA
ENSG00000253421	ZNHIT1P1	NA	NA	NA
ENSG00000253422	AC008677.3	NA	NA	NA
ENSG00000253423	AC090132.1	NA	NA	NA
ENSG00000253424	AC025437.2	NA	NA	NA
ENSG00000253425	HSPA8P13	NA	NA	NA
ENSG00000253426	AC022784.3	-0.486594	0.905078	NA
ENSG00000253427	AC084116.2	NA	NA	NA
ENSG00000253428	LINC01942	NA	NA	NA
ENSG00000253429	AP005660.1	NA	NA	NA
ENSG00000253430	AC011726.2	0.475179	0.907294	NA
ENSG00000253432	AC027541.1	NA	NA	NA
ENSG00000253433	AC083843.1	NA	NA	NA
ENSG00000253434	LINC02237	-2.11563	0.602366	NA
ENSG00000253435	IGKV2-4	NA	NA	NA
ENSG00000253437	RNU6-988P	NA	NA	NA
ENSG00000253439	CDC42P5	NA	NA	NA
ENSG00000253440	IGHV3-33-2	NA	NA	NA
ENSG00000253441	IGHV3-25	NA	NA	NA
ENSG00000253444	AC245519.1	NA	NA	NA
ENSG00000253448	IGLV3-6	NA	NA	NA
ENSG00000253449	AC025437.3	NA	NA	NA
ENSG00000253451	IGLV2-28	NA	NA	NA
ENSG00000253452	AC100818.1	NA	NA	NA
ENSG00000253454	NDUFA5P2	2.63467	0.506148	NA
ENSG00000253455	AC022915.1	NA	NA	NA
ENSG00000253456	AC136424.1	NA	NA	NA
ENSG00000253458	IGHVII-15-1	NA	NA	NA
ENSG00000253460	IGKV2OR22-3	NA	NA	NA
ENSG00000253461	IGKV1-35	NA	NA	NA
ENSG00000253462	IGHVIII-26-1	NA	NA	NA
ENSG00000253463	HMGB1P19	1.28857	0.750061	NA
ENSG00000253465	IGHVIV-44-1	NA	NA	NA
ENSG00000253467	IGHV7-40	NA	NA	NA
ENSG00000253468	AP003355.1	NA	NA	NA
ENSG00000253469	AC091819.1	NA	NA	NA
ENSG00000253470	AC016074.1	NA	NA	NA
ENSG00000253471	AC012574.1	NA	NA	NA
ENSG00000253472	AC034205.1	NA	NA	NA
ENSG00000253476	AC091185.1	3.63734	0.24439	NA
ENSG00000253479	LINC01603	-2.47372	0.539072	NA
ENSG00000253480	AC122713.1	NA	NA	NA
ENSG00000253481	IGKV1OR22-1	NA	NA	NA
ENSG00000253482	IGHVII-26-2	NA	NA	NA
ENSG00000253483	AC104561.2	2.66726	0.333166	NA
ENSG00000253487	IGKV2-36	NA	NA	NA
ENSG00000253488	FAM60DP	NA	NA	NA
ENSG00000253489	AC009930.1	NA	NA	NA
ENSG00000253490	LINC02099	-1.98423	0.415344	NA
ENSG00000253491	IGHVII-30-1	NA	NA	NA
ENSG00000253492	CDH12P3	NA	NA	NA
ENSG00000253493	AC087808.1	NA	NA	NA
ENSG00000253495	CYCSP23	NA	NA	NA
ENSG00000253496	AC068992.1	0.475179	0.907294	NA
ENSG00000253497	IGKV1-13	NA	NA	NA
ENSG00000253499	AC025881.1	NA	NA	NA
ENSG00000253500	AF121898.1	NA	NA	NA
ENSG00000253501	IGKV3D-34	NA	NA	NA
ENSG00000253502	ATP6V1G1P2	NA	NA	NA
ENSG00000253503	AC060765.1	NA	NA	NA
ENSG00000253504	MTCYBP19	NA	NA	NA
ENSG00000253505	AC103957.1	-2.47372	0.539072	NA
ENSG00000253507	AC104257.1	-0.493724	0.896204	NA
ENSG00000253508	AC004080.2	-2.68939	0.502529	NA
ENSG00000253509	AC104393.1	1.75783	0.661038	NA
ENSG00000253510	AC004944.1	NA	NA	NA
ENSG00000253512	AC008562.1	NA	NA	NA
ENSG00000253513	AC009908.1	1.18109	0.770643	NA
ENSG00000253515	AC018682.2	NA	NA	NA
ENSG00000253516	HMGB1P41	1.84002	0.574655	NA
ENSG00000253517	XRCC6P4	-0.486594	0.905078	NA
ENSG00000253519	AC106801.1	NA	NA	NA
ENSG00000253520	AC136628.3	NA	NA	NA
ENSG00000253521	HPYR1	NA	NA	NA
ENSG00000253524	AC124290.1	NA	NA	NA
ENSG00000253525	AC104966.1	NA	NA	NA
ENSG00000253526	AC090802.1	NA	NA	NA
ENSG00000253527	AC008601.1	NA	NA	NA
ENSG00000253528	AC087752.2	2.5839	0.51459	NA
ENSG00000253530	AC084116.3	NA	NA	NA
ENSG00000253532	AC107909.1	NA	NA	NA
ENSG00000253534	TRBV6-8	NA	NA	NA
ENSG00000253536	AC138832.1	2.9838	0.419935	NA
ENSG00000253538	AC008662.2	NA	NA	NA
ENSG00000253539	AC018442.2	-1.48841	0.711837	NA
ENSG00000253541	SEPT10P1	NA	NA	NA
ENSG00000253542	SDR16C6P	NA	NA	NA
ENSG00000253543	AC083923.1	NA	NA	NA
ENSG00000253544	C1GALT1P3	NA	NA	NA
ENSG00000253545	IGHV3-52	NA	NA	NA
ENSG00000253546	IGLVVI-22-1	NA	NA	NA
ENSG00000253547	AP001858.1	NA	NA	NA
ENSG00000253548	PYDC2	NA	NA	NA
ENSG00000253550	AC016065.2	2.02622	0.527182	NA
ENSG00000253551	AC021915.1	1.75783	0.661038	NA
ENSG00000253552	HOXA-AS2	NA	NA	NA
ENSG00000253554	AC022639.1	0.475179	0.907294	NA
ENSG00000253555	AC011978.1	NA	NA	NA
ENSG00000253556	MTCO1P4	0.475179	0.907294	NA
ENSG00000253557	AC100849.1	-2.68296	0.391784	NA
ENSG00000253560	AC013643.1	NA	NA	NA
ENSG00000253561	AC133634.1	NA	NA	NA
ENSG00000253562	AC107909.2	NA	NA	NA
ENSG00000253563	NKX2-1-AS1	NA	NA	NA
ENSG00000253564	AC100823.2	NA	NA	NA
ENSG00000253568	AC090572.1	NA	NA	NA
ENSG00000253569	VENTXP5	NA	NA	NA
ENSG00000253571	AC087369.1	NA	NA	NA
ENSG00000253572	AC108482.1	NA	NA	NA
ENSG00000253573	AC024382.1	NA	NA	NA
ENSG00000253574	AC021744.1	NA	NA	NA
ENSG00000253577	AC104211.3	NA	NA	NA
ENSG00000253578	IGKV1-22	NA	NA	NA
ENSG00000253579	SUMO2P16	NA	NA	NA
ENSG00000253580	TRMT10BP1	NA	NA	NA
ENSG00000253581	AC105031.1	NA	NA	NA
ENSG00000253582	AC090579.1	-0.294282	0.916608	NA
ENSG00000253583	AC018953.1	NA	NA	NA
ENSG00000253584	AC091987.1	NA	NA	NA
ENSG00000253585	AP003351.1	1.18109	0.770643	NA
ENSG00000253586	AC067817.1	-1.44837	0.722625	NA
ENSG00000253587	IGHV3-30-2	NA	NA	NA
ENSG00000253590	IGLV3-13	NA	NA	NA
ENSG00000253591	AC027312.1	-2.45019	0.543133	NA
ENSG00000253592	IGKV2-38	NA	NA	NA
ENSG00000253595	LINC01300	NA	NA	NA
ENSG00000253598	SLC10A5	2.5839	0.51459	NA
ENSG00000253600	AC008446.1	NA	NA	NA
ENSG00000253602	RN7SL260P	0.475179	0.907294	NA
ENSG00000253603	CERNA3	-2.47372	0.539072	NA
ENSG00000253604	AC131254.2	1.5961	0.652681	NA
ENSG00000253605	HNRNPA1P38	0.475179	0.907294	NA
ENSG00000253606	AFG3L2P1	-1.28552	0.727347	NA
ENSG00000253608	AC022915.2	NA	NA	NA
ENSG00000253610	AP006245.1	NA	NA	NA
ENSG00000253611	VN1R46P	NA	NA	NA
ENSG00000253612	WBP1LP3	NA	NA	NA
ENSG00000253613	AC008572.1	1.80543	0.65219	NA
ENSG00000253614	AC025674.2	NA	NA	NA
ENSG00000253615	AC069113.3	NA	NA	NA
ENSG00000253617	AC109479.2	NA	NA	NA
ENSG00000253619	AC068413.1	NA	NA	NA
ENSG00000253620	AC144568.1	2.00463	0.534803	NA
ENSG00000253621	RPSAP74	NA	NA	NA
ENSG00000253622	AC027419.2	NA	NA	NA
ENSG00000253623	AC009879.1	NA	NA	NA
ENSG00000253625	IGKV2-23	NA	NA	NA
ENSG00000253627	AC105180.1	NA	NA	NA
ENSG00000253628	AC110011.1	NA	NA	NA
ENSG00000253630	AC026407.1	NA	NA	NA
ENSG00000253631	IGLV7-35	NA	NA	NA
ENSG00000253634	AC091096.2	NA	NA	NA
ENSG00000253635	IGHVIII-67-3	NA	NA	NA
ENSG00000253636	AC022893.1	-0.178306	0.946738	NA
ENSG00000253637	IGLVV-58	-1.44837	0.722625	NA
ENSG00000253638	AF186190.1	NA	NA	NA
ENSG00000253639	SUMO2P18	NA	NA	NA
ENSG00000253642	AF279873.3	1.18109	0.770643	NA
ENSG00000253643	AC024958.1	NA	NA	NA
ENSG00000253644	AP001208.1	NA	NA	NA
ENSG00000253646	AC010476.1	NA	NA	NA
ENSG00000253648	AC018437.2	NA	NA	NA
ENSG00000253650	SMARCE1P4	NA	NA	NA
ENSG00000253651	SOD1P3	NA	NA	NA
ENSG00000253652	AC136628.4	NA	NA	NA
ENSG00000253654	AC105029.1	NA	NA	NA
ENSG00000253655	IGJP1	NA	NA	NA
ENSG00000253656	AC090987.1	NA	NA	NA
ENSG00000253657	AC022634.1	NA	NA	NA
ENSG00000253658	LINC01592	NA	NA	NA
ENSG00000253659	AC138646.1	-1.44837	0.722625	NA
ENSG00000253660	AC008464.1	0.283763	0.920599	NA
ENSG00000253663	NPM1P52	1.73602	0.638082	NA
ENSG00000253664	AC012413.1	0.843886	0.832121	NA
ENSG00000253665	AC022733.1	NA	NA	NA
ENSG00000253666	AP000424.1	NA	NA	NA
ENSG00000253667	AC100821.1	-1.44837	0.722625	NA
ENSG00000253668	AC103778.1	NA	NA	NA
ENSG00000253670	AC073581.1	NA	NA	NA
ENSG00000253672	AC105177.1	NA	NA	NA
ENSG00000253673	AC025437.4	NA	NA	NA
ENSG00000253674	IGHVII-78-1	NA	NA	NA
ENSG00000253678	AC104964.2	0.507866	0.824989	NA
ENSG00000253679	AP001330.2	NA	NA	NA
ENSG00000253680	AC093331.1	NA	NA	NA
ENSG00000253681	AC013509.1	NA	NA	NA
ENSG00000253682	AC022695.2	NA	NA	NA
ENSG00000253684	BUD31P1	NA	NA	NA
ENSG00000253685	MTND5P41	NA	NA	NA
ENSG00000253686	LINC01484	3.66673	0.233269	NA
ENSG00000253687	AC008456.1	NA	NA	NA
ENSG00000253688	AC026904.3	-1.44837	0.722625	NA
ENSG00000253691	IGKV2OR22-4	NA	NA	NA
ENSG00000253692	IGHEP1	NA	NA	NA
ENSG00000253693	AC008415.1	NA	NA	NA
ENSG00000253695	AC011008.1	0.889997	0.824037	NA
ENSG00000253697	AC103834.1	2.60645	0.510832	NA
ENSG00000253698	AC136601.1	0.326791	0.93561	NA
ENSG00000253699	AC084128.1	NA	NA	NA
ENSG00000253702	AC026904.4	NA	NA	NA
ENSG00000253703	IGHV1-68	NA	NA	NA
ENSG00000253706	AC011632.1	0.475179	0.907294	NA
ENSG00000253707	AC022616.4	NA	NA	NA
ENSG00000253709	IGHV1-14	NA	NA	NA
ENSG00000253712	AC022274.1	NA	NA	NA
ENSG00000253713	AC091819.2	NA	NA	NA
ENSG00000253714	IGHVII-53-1	NA	NA	NA
ENSG00000253715	AC083841.2	-0.486594	0.905078	NA
ENSG00000253717	AP005357.1	NA	NA	NA
ENSG00000253721	SUMO2P20	0.475179	0.907294	NA
ENSG00000253723	AC107934.2	NA	NA	NA
ENSG00000253725	AC126915.1	NA	NA	NA
ENSG00000253726	AC013562.1	NA	NA	NA
ENSG00000253728	AC083841.3	NA	NA	NA
ENSG00000253732	IGKV2-19	NA	NA	NA
ENSG00000253733	LZTS1-AS1	0.576473	0.855239	NA
ENSG00000253734	LINC01289	NA	NA	NA
ENSG00000253735	AC021736.1	NA	NA	NA
ENSG00000253736	AC022217.3	0.475179	0.907294	NA
ENSG00000253737	AP003469.3	NA	NA	NA
ENSG00000253739	RNU6-323P	NA	NA	NA
ENSG00000253740	AP001205.1	NA	NA	NA
ENSG00000253742	IGHV3-60	NA	NA	NA
ENSG00000253743	MARK2P11	NA	NA	NA
ENSG00000253745	AC091163.1	NA	NA	NA
ENSG00000253746	AC091182.2	-0.486594	0.905078	NA
ENSG00000253747	IGHVII-62-1	NA	NA	NA
ENSG00000253748	CYP4F44P	NA	NA	NA
ENSG00000253749	AC022695.3	NA	NA	NA
ENSG00000253750	AC090136.1	-0.486594	0.905078	NA
ENSG00000253752	IGLVI-63	-3.78302	0.269715	NA
ENSG00000253755	IGHGP	NA	NA	NA
ENSG00000253756	CARSP2	NA	NA	NA
ENSG00000253759	IGHV3-57	NA	NA	NA
ENSG00000253760	AC009812.2	1.85177	0.643619	NA
ENSG00000253762	AC069133.1	NA	NA	NA
ENSG00000253763	IGHV3-6	NA	NA	NA
ENSG00000253764	AC019257.1	3.22312	0.353548	NA
ENSG00000253765	IGKV2D-19	NA	NA	NA
ENSG00000253766	AC091946.1	NA	NA	NA
ENSG00000253768	AC008663.1	NA	NA	NA
ENSG00000253770	HMGB1P23	NA	NA	NA
ENSG00000253772	AC112191.1	3.84431	0.191696	NA
ENSG00000253774	AC114550.3	NA	NA	NA
ENSG00000253775	AC100802.1	1.30441	0.53901	NA
ENSG00000253776	AC099520.2	NA	NA	NA
ENSG00000253777	AC026616.1	NA	NA	NA
ENSG00000253778	AC090572.2	NA	NA	NA
ENSG00000253779	IGLVVI-25-1	NA	NA	NA
ENSG00000253780	IGHVIII-2-1	NA	NA	NA
ENSG00000253781	ZNF317P1	NA	NA	NA
ENSG00000253782	AC091163.2	NA	NA	NA
ENSG00000253783	AC100807.1	NA	NA	NA
ENSG00000253784	AC090735.1	-0.486594	0.905078	NA
ENSG00000253786	IGLV3-15	NA	NA	NA
ENSG00000253787	LINC02219	-3.3798	0.33211	NA
ENSG00000253789	NARSP2	NA	NA	NA
ENSG00000253790	AC007991.1	NA	NA	NA
ENSG00000253792	AC025437.5	NA	NA	NA
ENSG00000253793	AC008066.1	-1.70012	0.617075	NA
ENSG00000253794	IGLV10-67	NA	NA	NA
ENSG00000253795	MTND1P5	NA	NA	NA
ENSG00000253796	AC104248.1	NA	NA	NA
ENSG00000253798	AC008694.1	NA	NA	NA
ENSG00000253799	LINC01030	NA	NA	NA
ENSG00000253800	AC090136.2	NA	NA	NA
ENSG00000253801	AC010376.1	NA	NA	NA
ENSG00000253802	AC105999.2	NA	NA	NA
ENSG00000253803	AC091163.3	NA	NA	NA
ENSG00000253805	AC245164.1	NA	NA	NA
ENSG00000253807	LINC01170	-0.486594	0.905078	NA
ENSG00000253808	IGHVII-46-1	NA	NA	NA
ENSG00000253809	AL160262.1	1.72063	0.66798	NA
ENSG00000253810	PSAT1P1	2.5839	0.51459	NA
ENSG00000253811	AC136424.2	NA	NA	NA
ENSG00000253813	COX6B1P4	-0.38827	0.898435	NA
ENSG00000253814	MRPS36P3	NA	NA	NA
ENSG00000253817	AC120036.2	NA	NA	NA
ENSG00000253818	IGLV1-41	NA	NA	NA
ENSG00000253819	LINC01151	2.70132	0.330729	NA
ENSG00000253820	IGHVII-67-1	NA	NA	NA
ENSG00000253822	IGLV3-24	NA	NA	NA
ENSG00000253823	IGLV1-62	NA	NA	NA
ENSG00000253824	AP003472.1	NA	NA	NA
ENSG00000253825	AC097173.2	NA	NA	NA
ENSG00000253826	WBP1LP10	NA	NA	NA
ENSG00000253828	MTND2P38	NA	NA	NA
ENSG00000253829	AC067817.2	0.487839	0.900213	NA
ENSG00000253831	ETV3L	NA	NA	NA
ENSG00000253832	AC107373.1	NA	NA	NA
ENSG00000253833	AC022868.1	1.66318	0.522499	NA
ENSG00000253834	AC025524.1	NA	NA	NA
ENSG00000253836	AC105031.2	NA	NA	NA
ENSG00000253838	AC007991.2	NA	NA	NA
ENSG00000253839	AC013546.1	2.49628	0.529324	NA
ENSG00000253840	AC044836.1	-2.61997	0.374544	NA
ENSG00000253841	AC024681.1	NA	NA	NA
ENSG00000253842	AP003472.2	NA	NA	NA
ENSG00000253843	AC104989.1	NA	NA	NA
ENSG00000253844	AC064807.2	NA	NA	NA
ENSG00000253845	AC139365.2	NA	NA	NA
ENSG00000253848	AC010834.2	0.475179	0.907294	NA
ENSG00000253849	AC090539.1	0.475179	0.907294	NA
ENSG00000253852	AC011383.1	NA	NA	NA
ENSG00000253853	AC246817.1	NA	NA	NA
ENSG00000253855	AC245187.1	NA	NA	NA
ENSG00000253857	AC022679.1	1.85177	0.643619	NA
ENSG00000253859	AC018616.1	-1.44837	0.722625	NA
ENSG00000253860	IGKV3-34	NA	NA	NA
ENSG00000253861	SLC2A3P1	NA	NA	NA
ENSG00000253862	IGHVIII-47-1	NA	NA	NA
ENSG00000253865	AC131025.1	1.5961	0.652681	NA
ENSG00000253866	TMEM97P2	NA	NA	NA
ENSG00000253868	FER1L6-AS2	0.219317	0.956828	NA
ENSG00000253869	PIGFP1	-0.780222	0.809443	NA
ENSG00000253870	IGKV1-32	NA	NA	NA
ENSG00000253871	AC068075.1	NA	NA	NA
ENSG00000253872	AC083836.1	NA	NA	NA
ENSG00000253874	IGLVIV-66-1	NA	NA	NA
ENSG00000253877	LINC01608	NA	NA	NA
ENSG00000253879	AC087664.2	0.475179	0.907294	NA
ENSG00000253880	AC009435.1	NA	NA	NA
ENSG00000253881	AC105233.2	NA	NA	NA
ENSG00000253883	IGHV3-19	NA	NA	NA
ENSG00000253884	AC022616.5	NA	NA	NA
ENSG00000253885	ARF1P3	NA	NA	NA
ENSG00000253886	AC026688.1	-1.44837	0.722625	NA
ENSG00000253887	AC022784.4	NA	NA	NA
ENSG00000253888	AC090150.1	2.52602	0.5243	NA
ENSG00000253889	IGLVI-38	NA	NA	NA
ENSG00000253891	AC023202.1	NA	NA	NA
ENSG00000253892	AC022915.3	NA	NA	NA
ENSG00000253893	FAM85B	0.576473	0.855239	NA
ENSG00000253894	AC011124.2	NA	NA	NA
ENSG00000253895	IGHVII-44-2	NA	NA	NA
ENSG00000253896	AC144568.2	NA	NA	NA
ENSG00000253897	AC034205.2	NA	NA	NA
ENSG00000253898	LINC01419	NA	NA	NA
ENSG00000253899	AC067904.2	0.889997	0.824037	NA
ENSG00000253900	CDH12P4	NA	NA	NA
ENSG00000253901	AC103409.1	NA	NA	NA
ENSG00000253903	AC090150.2	NA	NA	NA
ENSG00000253906	IGKV2D-10	NA	NA	NA
ENSG00000253907	AC021678.3	NA	NA	NA
ENSG00000253908	AC104115.2	-0.963958	0.728605	NA
ENSG00000253911	AP003467.1	-0.486594	0.905078	NA
ENSG00000253912	AC018442.3	-1.44837	0.722625	NA
ENSG00000253913	IGLV3-26	NA	NA	NA
ENSG00000253915	MAPRE1P1	1.18109	0.770643	NA
ENSG00000253916	MTCO1P49	NA	NA	NA
ENSG00000253917	AC226119.1	NA	NA	NA
ENSG00000253920	IGLV3-31	NA	NA	NA
ENSG00000253921	AC091982.1	0.747131	0.852283	NA
ENSG00000253923	AP002981.1	NA	NA	NA
ENSG00000253924	AC103831.1	NA	NA	NA
ENSG00000253925	AC011369.1	0.475179	0.907294	NA
ENSG00000253927	AC002428.1	NA	NA	NA
ENSG00000253931	AC105118.1	NA	NA	NA
ENSG00000253932	AC019270.1	0.475179	0.907294	NA
ENSG00000253934	MRPL49P2	NA	NA	NA
ENSG00000253935	IGLVIV-53	NA	NA	NA
ENSG00000253936	IGHV3-63	NA	NA	NA
ENSG00000253937	NATP	NA	NA	NA
ENSG00000253939	AC007991.3	NA	NA	NA
ENSG00000253940	AC026421.1	NA	NA	NA
ENSG00000253941	IGHVII-51-2	NA	NA	NA
ENSG00000253942	AP001330.3	NA	NA	NA
ENSG00000253945	AC024995.1	NA	NA	NA
ENSG00000253946	AC008489.1	NA	NA	NA
ENSG00000253947	AC008705.1	NA	NA	NA
ENSG00000253949	AC022634.2	1.72063	0.66798	NA
ENSG00000253951	AC087360.1	NA	NA	NA
ENSG00000253952	HIGD1AP18	NA	NA	NA
ENSG00000253956	AC073023.1	NA	NA	NA
ENSG00000253957	IGHV3-22	NA	NA	NA
ENSG00000253959	LINC01863	0.475179	0.907294	NA
ENSG00000253960	AC016885.1	3.65311	0.236093	NA
ENSG00000253963	IGLV3-2	NA	NA	NA
ENSG00000253964	RPL31P40	NA	NA	NA
ENSG00000253965	AC008438.2	-3.19534	0.422111	NA
ENSG00000253967	AC022730.4	-3.0983	0.436926	NA
ENSG00000253970	MTND2P7	NA	NA	NA
ENSG00000253971	CDC42P3	NA	NA	NA
ENSG00000253973	AC079296.1	-0.577739	0.872634	NA
ENSG00000253974	NRG1-IT1	NA	NA	NA
ENSG00000253975	AC018861.1	0.475179	0.907294	NA
ENSG00000253976	AC022679.2	NA	NA	NA
ENSG00000253977	MTCO2P4	NA	NA	NA
ENSG00000253978	AC008637.1	0.304403	0.933163	NA
ENSG00000253979	AC109479.3	NA	NA	NA
ENSG00000253980	AC010609.1	NA	NA	NA
ENSG00000253983	AC087627.1	-1.26486	0.708641	NA
ENSG00000253985	AC145141.2	NA	NA	NA
ENSG00000253986	AC104561.3	1.18109	0.770643	NA
ENSG00000253989	IGHVIII-38-1	NA	NA	NA
ENSG00000253991	AP001207.2	NA	NA	NA
ENSG00000253992	AC103726.2	1.79798	0.478149	NA
ENSG00000253993	AC104027.1	NA	NA	NA
ENSG00000253994	NDUFB9P3	NA	NA	NA
ENSG00000253995	RPL10P18	NA	NA	NA
ENSG00000253997	AC090142.3	NA	NA	NA
ENSG00000253998	IGKV2-29	NA	NA	NA
ENSG00000253999	IGKV3D-31	NA	NA	NA
ENSG00000254000	AC090753.1	NA	NA	NA
ENSG00000254001	AC084706.1	3.91875	0.225225	NA
ENSG00000254002	AC012574.2	NA	NA	NA
ENSG00000254006	AC104232.1	-1.44837	0.722625	NA
ENSG00000254007	AC084768.1	NA	NA	NA
ENSG00000254008	LINC00051	NA	NA	NA
ENSG00000254009	IGKV2D-38	NA	NA	NA
ENSG00000254011	AC011333.1	NA	NA	NA
ENSG00000254012	RPL10P8	NA	NA	NA
ENSG00000254013	MAP2K1P1	-1.76432	0.393773	NA
ENSG00000254014	AC009902.1	NA	NA	NA
ENSG00000254015	MTND4LP26	NA	NA	NA
ENSG00000254016	ALG1L10P	1.26799	0.738211	NA
ENSG00000254017	IGHEP2	-0.173801	0.95545	NA
ENSG00000254018	AC104036.1	NA	NA	NA
ENSG00000254020	AC104211.4	NA	NA	NA
ENSG00000254021	AC027031.1	NA	NA	NA
ENSG00000254023	PKMP4	2.58856	0.41139	NA
ENSG00000254024	AP001207.3	NA	NA	NA
ENSG00000254025	BRIX1P1	NA	NA	NA
ENSG00000254026	AC015468.2	-2.82329	0.480497	NA
ENSG00000254028	AC083843.2	3.5221	0.270739	NA
ENSG00000254029	IGLC4	NA	NA	NA
ENSG00000254030	IGLC5	NA	NA	NA
ENSG00000254033	AC087855.1	NA	NA	NA
ENSG00000254034	INTS9-AS1	0.475179	0.907294	NA
ENSG00000254036	IGHVIII-67-2	NA	NA	NA
ENSG00000254037	AC021733.2	NA	NA	NA
ENSG00000254038	AC092818.1	NA	NA	NA
ENSG00000254039	AC027801.4	NA	NA	NA
ENSG00000254041	AC021546.1	NA	NA	NA
ENSG00000254043	AC011632.2	NA	NA	NA
ENSG00000254044	AC034154.1	0.475179	0.907294	NA
ENSG00000254045	IGHVIII-22-2	NA	NA	NA
ENSG00000254046	IGHV1-17	NA	NA	NA
ENSG00000254047	AC025437.6	NA	NA	NA
ENSG00000254048	AC105150.1	1.80543	0.65219	NA
ENSG00000254049	NRG1-IT3	NA	NA	NA
ENSG00000254050	AC018861.2	0.475179	0.907294	NA
ENSG00000254051	AC011853.1	NA	NA	NA
ENSG00000254052	IGHVIII-67-4	NA	NA	NA
ENSG00000254053	IGHVIII-5-2	NA	NA	NA
ENSG00000254055	AC009597.1	NA	NA	NA
ENSG00000254056	IGHV3-71	NA	NA	NA
ENSG00000254057	AC084346.1	-1.51194	0.707356	NA
ENSG00000254060	AC022778.1	NA	NA	NA
ENSG00000254061	AC091144.2	-0.493724	0.896204	NA
ENSG00000254063	DUXAP2	NA	NA	NA
ENSG00000254065	AC024451.3	-1.44837	0.722625	NA
ENSG00000254066	LINC01938	NA	NA	NA
ENSG00000254067	AC123767.1	NA	NA	NA
ENSG00000254069	AC134698.4	NA	NA	NA
ENSG00000254070	AC104576.1	NA	NA	NA
ENSG00000254073	IGLVVII-41-1	NA	NA	NA
ENSG00000254075	IGLVV-66	NA	NA	NA
ENSG00000254076	AC110053.1	NA	NA	NA
ENSG00000254077	IGLV3-7	NA	NA	NA
ENSG00000254079	AC012339.2	-1.44837	0.722625	NA
ENSG00000254080	AC115837.2	0.475179	0.907294	NA
ENSG00000254081	LINC01299	0.475179	0.907294	NA
ENSG00000254083	LINC01591	NA	NA	NA
ENSG00000254084	AP001208.2	NA	NA	NA
ENSG00000254086	AC131254.3	NA	NA	NA
ENSG00000254088	SLC2A3P4	-0.127001	0.964811	NA
ENSG00000254089	AC016885.2	1.28857	0.750061	NA
ENSG00000254090	MTND2P32	NA	NA	NA
ENSG00000254091	AC022784.5	NA	NA	NA
ENSG00000254094	AC078852.2	NA	NA	NA
ENSG00000254095	AC068672.3	NA	NA	NA
ENSG00000254097	IGKV3D-25	NA	NA	NA
ENSG00000254098	IGKV2-26	NA	NA	NA
ENSG00000254101	LINC02055	-3.77955	0.316329	NA
ENSG00000254102	AC090136.3	-3.41637	0.389494	NA
ENSG00000254103	PPIAP85	-1.44837	0.722625	NA
ENSG00000254104	AC136777.2	NA	NA	NA
ENSG00000254105	VENTXP6	-0.69802	0.827354	NA
ENSG00000254106	LINC01848	NA	NA	NA
ENSG00000254111	AC124067.3	NA	NA	NA
ENSG00000254112	AP003467.2	NA	NA	NA
ENSG00000254113	AC090193.2	NA	NA	NA
ENSG00000254114	HMGN1P28	0.475179	0.907294	NA
ENSG00000254115	AC090572.3	NA	NA	NA
ENSG00000254118	MTCYBP20	NA	NA	NA
ENSG00000254119	AC025524.2	NA	NA	NA
ENSG00000254120	LINC02155	NA	NA	NA
ENSG00000254123	AC027701.1	NA	NA	NA
ENSG00000254124	EEF1A1P37	NA	NA	NA
ENSG00000254126	CD8B2	NA	NA	NA
ENSG00000254127	IGLCOR22-1	NA	NA	NA
ENSG00000254130	LINC01947	NA	NA	NA
ENSG00000254131	AC093367.1	-0.577739	0.872634	NA
ENSG00000254134	IGHVII-74-1	NA	NA	NA
ENSG00000254135	AC091939.1	NA	NA	NA
ENSG00000254136	AC064807.3	NA	NA	NA
ENSG00000254139	AC104051.2	2.26385	0.569396	NA
ENSG00000254141	AC103853.2	-0.277712	0.896796	NA
ENSG00000254143	AC022733.2	NA	NA	NA
ENSG00000254144	AC067930.1	NA	NA	NA
ENSG00000254145	AC134698.5	NA	NA	NA
ENSG00000254146	HMGB1P46	NA	NA	NA
ENSG00000254150	AC087664.3	NA	NA	NA
ENSG00000254151	NIPA2P4	NA	NA	NA
ENSG00000254152	PPIAP84	NA	NA	NA
ENSG00000254153	AC103957.2	NA	NA	NA
ENSG00000254154	CRYZL2P-SEC16B	NA	NA	NA
ENSG00000254156	MTND6P20	NA	NA	NA
ENSG00000254157	IGKV2-18	NA	NA	NA
ENSG00000254158	AC104117.4	0.475179	0.907294	NA
ENSG00000254160	AC110288.1	NA	NA	NA
ENSG00000254161	IGLVIV-65	NA	NA	NA
ENSG00000254163	AC025434.1	NA	NA	NA
ENSG00000254164	AC008663.3	0.475179	0.907294	NA
ENSG00000254165	AC090739.1	0.843661	0.833186	NA
ENSG00000254166	CASC19	0.475179	0.907294	NA
ENSG00000254167	IGHVIII-51-1	NA	NA	NA
ENSG00000254170	AC008802.1	-1.44837	0.722625	NA
ENSG00000254171	AC114321.1	NA	NA	NA
ENSG00000254172	RNU5A-3P	NA	NA	NA
ENSG00000254174	IGHV1-12	NA	NA	NA
ENSG00000254175	IGLVI-42	NA	NA	NA
ENSG00000254176	IGHV3-75	NA	NA	NA
ENSG00000254178	AC090103.1	NA	NA	NA
ENSG00000254180	AB015752.1	0.081318	0.979338	NA
ENSG00000254181	SLC25A51P3	NA	NA	NA
ENSG00000254182	AC106038.2	NA	NA	NA
ENSG00000254183	AC104417.1	-1.44837	0.722625	NA
ENSG00000254185	AC021001.1	NA	NA	NA
ENSG00000254187	AC008708.2	-0.486594	0.905078	NA
ENSG00000254189	AC090095.1	NA	NA	NA
ENSG00000254190	AC023632.3	NA	NA	NA
ENSG00000254193	AC131281.2	NA	NA	NA
ENSG00000254194	AF279873.4	0.475179	0.907294	NA
ENSG00000254195	TPM3P3	NA	NA	NA
ENSG00000254197	AC011676.3	-1.44837	0.722625	NA
ENSG00000254200	RPL7AP33	NA	NA	NA
ENSG00000254201	AC068880.3	NA	NA	NA
ENSG00000254202	AC015522.1	-1.44837	0.722625	NA
ENSG00000254203	IGHVII-33-1	NA	NA	NA
ENSG00000254204	AC022034.4	NA	NA	NA
ENSG00000254205	AC009686.1	NA	NA	NA
ENSG00000254207	AC100797.1	0.475179	0.907294	NA
ENSG00000254209	AC104233.2	NA	NA	NA
ENSG00000254211	LINC01485	NA	NA	NA
ENSG00000254212	AC009901.2	NA	NA	NA
ENSG00000254213	FAM213AP2	-0.486594	0.905078	NA
ENSG00000254215	IGHVIII-11-1	NA	NA	NA
ENSG00000254216	AC107952.1	NA	NA	NA
ENSG00000254219	AC087439.2	0.475179	0.907294	NA
ENSG00000254220	IGKV2D-18	NA	NA	NA
ENSG00000254222	AC023866.2	0.475179	0.907294	NA
ENSG00000254225	BTF3P1	NA	NA	NA
ENSG00000254226	LINC01933	NA	NA	NA
ENSG00000254227	AC024681.2	NA	NA	NA
ENSG00000254228	IGHV3-42	NA	NA	NA
ENSG00000254229	FAM90A12P	NA	NA	NA
ENSG00000254233	LINC02365	1.18109	0.770643	NA
ENSG00000254235	AC022784.6	2.11737	0.595342	NA
ENSG00000254237	AC021242.2	NA	NA	NA
ENSG00000254239	AC002428.2	NA	NA	NA
ENSG00000254240	IGLVI-20	NA	NA	NA
ENSG00000254241	MTCO1P47	NA	NA	NA
ENSG00000254242	AC100849.2	NA	NA	NA
ENSG00000254244	PAICSP4	-1.05348	0.721417	NA
ENSG00000254246	AC011377.1	2.85818	0.24062	NA
ENSG00000254247	AC107953.1	NA	NA	NA
ENSG00000254248	AC068189.1	-1.58023	0.526093	NA
ENSG00000254249	AC100871.2	NA	NA	NA
ENSG00000254251	AC103770.1	0.475179	0.907294	NA
ENSG00000254252	RPL7P20	NA	NA	NA
ENSG00000254253	AC022861.1	NA	NA	NA
ENSG00000254255	AC060788.1	NA	NA	NA
ENSG00000254256	RPSAP71	NA	NA	NA
ENSG00000254258	AC087354.1	NA	NA	NA
ENSG00000254261	AL451137.1	NA	NA	NA
ENSG00000254264	IGKV3OR22-2	NA	NA	NA
ENSG00000254265	AC100810.2	NA	NA	NA
ENSG00000254267	AP003438.1	NA	NA	NA
ENSG00000254268	RFPL4AP7	NA	NA	NA
ENSG00000254270	ERHP1	-0.486594	0.905078	NA
ENSG00000254271	AC022390.1	NA	NA	NA
ENSG00000254272	AC087854.1	0.632612	0.867632	NA
ENSG00000254273	AC018620.1	0.326791	0.93561	NA
ENSG00000254274	TDGF1P5	NA	NA	NA
ENSG00000254275	LINC00824	NA	NA	NA
ENSG00000254277	AC009446.1	NA	NA	NA
ENSG00000254278	AC107953.2	NA	NA	NA
ENSG00000254279	IGHVII-1-1	NA	NA	NA
ENSG00000254283	AC023632.4	2.74195	0.488551	NA
ENSG00000254285	KRT8P3	-1.4189	0.589587	NA
ENSG00000254287	AC007991.4	-1.50021	0.709589	NA
ENSG00000254289	IGHV3-32	NA	NA	NA
ENSG00000254290	AC124067.4	NA	NA	NA
ENSG00000254291	AC011676.4	NA	NA	NA
ENSG00000254292	IGKV2D-14	NA	NA	NA
ENSG00000254293	AC026688.2	NA	NA	NA
ENSG00000254294	IMPDH1P6	NA	NA	NA
ENSG00000254297	AC091820.1	NA	NA	NA
ENSG00000254298	AC008641.1	0.475179	0.907294	NA
ENSG00000254299	LINC01944	NA	NA	NA
ENSG00000254302	AC087855.2	NA	NA	NA
ENSG00000254303	AC037486.1	NA	NA	NA
ENSG00000254305	MRPL9P1	NA	NA	NA
ENSG00000254306	AC137579.2	NA	NA	NA
ENSG00000254308	IGLVIV-59	NA	NA	NA
ENSG00000254309	AC124290.2	NA	NA	NA
ENSG00000254310	AC025755.1	NA	NA	NA
ENSG00000254311	SNRPCP17	NA	NA	NA
ENSG00000254312	MRPL57P7	NA	NA	NA
ENSG00000254313	AC090821.2	NA	NA	NA
ENSG00000254314	AC021915.2	NA	NA	NA
ENSG00000254315	AC023632.5	-0.17254	0.960904	NA
ENSG00000254316	AC090820.1	NA	NA	NA
ENSG00000254319	AC246817.2	-1.44837	0.722625	NA
ENSG00000254320	AP006245.2	NA	NA	NA
ENSG00000254321	AC016813.1	-1.14389	0.749549	NA
ENSG00000254324	MIR151A	NA	NA	NA
ENSG00000254326	IGHV7-27	NA	NA	NA
ENSG00000254328	AC008429.4	-1.44837	0.722625	NA
ENSG00000254329	IGHVII-60-1	NA	NA	NA
ENSG00000254330	AC104232.2	NA	NA	NA
ENSG00000254331	CKS1BP7	0.326791	0.93561	NA
ENSG00000254334	AC021355.1	NA	NA	NA
ENSG00000254335	CDH12P1	NA	NA	NA
ENSG00000254336	AC008694.2	NA	NA	NA
ENSG00000254337	AC083967.1	NA	NA	NA
ENSG00000254338	MAFA-AS1	0.475179	0.907294	NA
ENSG00000254339	AC064802.1	NA	NA	NA
ENSG00000254341	SNORD87	NA	NA	NA
ENSG00000254342	AC022616.6	NA	NA	NA
ENSG00000254343	AC091563.1	2.29948	0.492578	NA
ENSG00000254344	LINC01288	NA	NA	NA
ENSG00000254345	IGKV2D-23	NA	NA	NA
ENSG00000254346	MTND1P6	NA	NA	NA
ENSG00000254347	AC011131.1	NA	NA	NA
ENSG00000254348	AC120036.3	0.143828	0.959378	NA
ENSG00000254349	MIR2052HG	-3.2027	0.421001	NA
ENSG00000254350	AC091979.1	NA	NA	NA
ENSG00000254351	ARL2BPP5	NA	NA	NA
ENSG00000254352	AC100854.1	2.26385	0.569396	NA
ENSG00000254355	IGLVI-68	NA	NA	NA
ENSG00000254357	AC090200.1	NA	NA	NA
ENSG00000254358	CYCSP22	NA	NA	NA
ENSG00000254361	AC046195.2	NA	NA	NA
ENSG00000254362	AC011726.3	-2.11563	0.602366	NA
ENSG00000254364	AP000424.2	NA	NA	NA
ENSG00000254365	AC091820.2	NA	NA	NA
ENSG00000254366	AC062004.1	NA	NA	NA
ENSG00000254367	AC087269.1	-4.33797	0.103636	NA
ENSG00000254369	HOXA-AS3	NA	NA	NA
ENSG00000254370	AC025871.2	0.517249	0.872142	NA
ENSG00000254372	AC040914.1	0.475179	0.907294	NA
ENSG00000254376	SOX5P1	NA	NA	NA
ENSG00000254380	AC093331.2	NA	NA	NA
ENSG00000254381	TUBB8P5	NA	NA	NA
ENSG00000254383	AC048387.1	NA	NA	NA
ENSG00000254384	MTND6P19	NA	NA	NA
ENSG00000254387	MYL12AP1	-2.82329	0.480497	NA
ENSG00000254388	DUTP2	0.326791	0.93561	NA
ENSG00000254391	AC011363.1	NA	NA	NA
ENSG00000254392	AC090539.2	NA	NA	NA
ENSG00000254394	AC105031.3	NA	NA	NA
ENSG00000254395	IGHV4-55	NA	NA	NA
ENSG00000254396	AL355432.1	NA	NA	NA
ENSG00000254397	AC132192.1	NA	NA	NA
ENSG00000254398	AC055876.2	3.1681	0.367706	NA
ENSG00000254399	GLYATL1P4	NA	NA	NA
ENSG00000254401	AC111188.1	NA	NA	NA
ENSG00000254403	OR10Y1P	NA	NA	NA
ENSG00000254404	AP003306.1	NA	NA	NA
ENSG00000254406	AP001994.1	NA	NA	NA
ENSG00000254407	PHBP17	NA	NA	NA
ENSG00000254408	OR4A1P	NA	NA	NA
ENSG00000254411	AP002512.1	NA	NA	NA
ENSG00000254412	AC118273.1	NA	NA	NA
ENSG00000254413	CHKB-CPT1B	1.35783	0.732744	NA
ENSG00000254416	AP000924.1	-1.6133	0.590708	NA
ENSG00000254417	ANO1-AS2	NA	NA	NA
ENSG00000254418	SPON1-AS1	2.7878	0.300647	NA
ENSG00000254419	AL139349.1	4.20895	0.16348	NA
ENSG00000254423	AC087203.1	1.85177	0.643619	NA
ENSG00000254424	AP003733.2	1.28857	0.750061	NA
ENSG00000254425	AC022690.1	NA	NA	NA
ENSG00000254428	AP003392.1	-1.84189	0.451164	NA
ENSG00000254430	OR6M3P	NA	NA	NA
ENSG00000254431	AC084083.1	NA	NA	NA
ENSG00000254434	AP006295.1	NA	NA	NA
ENSG00000254436	AP000648.1	NA	NA	NA
ENSG00000254437	AP003398.1	NA	NA	NA
ENSG00000254438	AC022240.1	-3.03511	0.259005	NA
ENSG00000254440	PBOV1	-1.44837	0.722625	NA
ENSG00000254441	AP001646.1	-2.11563	0.602366	NA
ENSG00000254442	AP000859.1	NA	NA	NA
ENSG00000254443	AC068733.1	-0.486594	0.905078	NA
ENSG00000254444	AC022762.1	1.85177	0.643619	NA
ENSG00000254445	HSPB2-C11orf52	NA	NA	NA
ENSG00000254447	OR7E11P	NA	NA	NA
ENSG00000254450	ALG9-IT1	1.23577	0.760156	NA
ENSG00000254451	AC091534.1	1.28857	0.750061	NA
ENSG00000254454	RCC2P6	0.0128127	0.995763	NA
ENSG00000254455	HIGD1AP10	0.475179	0.907294	NA
ENSG00000254456	AC090592.1	NA	NA	NA
ENSG00000254457	OR5D2P	NA	NA	NA
ENSG00000254458	AP001107.3	NA	NA	NA
ENSG00000254460	AP002815.1	NA	NA	NA
ENSG00000254462	TMX2-CTNND1	NA	NA	NA
ENSG00000254463	PPIAP41	2.08891	0.507497	NA
ENSG00000254464	OR4A3P	NA	NA	NA
ENSG00000254465	THAP12P4	NA	NA	NA
ENSG00000254466	OR4D10	NA	NA	NA
ENSG00000254467	AP002765.1	NA	NA	NA
ENSG00000254468	AC069287.1	NA	NA	NA
ENSG00000254471	AP001284.1	0.475179	0.907294	NA
ENSG00000254472	OR4A49P	NA	NA	NA
ENSG00000254475	OR2AT1P	-2.47372	0.539072	NA
ENSG00000254478	AP004609.2	NA	NA	NA
ENSG00000254479	SLC25A1P1	NA	NA	NA
ENSG00000254480	AC015689.1	-0.775588	0.76901	NA
ENSG00000254482	AP003102.1	NA	NA	NA
ENSG00000254483	AL590705.4	0.475179	0.907294	NA
ENSG00000254486	LINC02547	NA	NA	NA
ENSG00000254487	AC130364.1	NA	NA	NA
ENSG00000254488	AC007876.1	NA	NA	NA
ENSG00000254490	OR5M7P	NA	NA	NA
ENSG00000254491	AC022832.1	NA	NA	NA
ENSG00000254492	AP001328.1	NA	NA	NA
ENSG00000254495	AP000487.2	-3.46815	0.349658	NA
ENSG00000254496	CBX3P8	NA	NA	NA
ENSG00000254497	AC103681.1	NA	NA	NA
ENSG00000254498	AC104042.1	NA	NA	NA
ENSG00000254499	AC002056.2	NA	NA	NA
ENSG00000254500	RANP3	NA	NA	NA
ENSG00000254502	AP003097.1	0.475179	0.907294	NA
ENSG00000254506	AP003080.1	0.475179	0.907294	NA
ENSG00000254507	DEFB131E	1.28857	0.750061	NA
ENSG00000254508	FBXO3-AS1	1.80543	0.65219	NA
ENSG00000254509	AP000866.3	-0.710002	0.804111	NA
ENSG00000254511	AP002802.1	NA	NA	NA
ENSG00000254512	PHBP2	NA	NA	NA
ENSG00000254514	AC103855.1	NA	NA	NA
ENSG00000254515	AP001124.1	NA	NA	NA
ENSG00000254516	AC103798.1	NA	NA	NA
ENSG00000254517	AC027369.2	NA	NA	NA
ENSG00000254518	AC109635.2	NA	NA	NA
ENSG00000254519	AC044839.2	NA	NA	NA
ENSG00000254522	AP001767.1	NA	NA	NA
ENSG00000254524	OR8I4P	NA	NA	NA
ENSG00000254526	AC090791.1	1.56822	0.650467	NA
ENSG00000254527	ENPP7P12	-2.51797	0.483401	NA
ENSG00000254529	AC023078.1	NA	NA	NA
ENSG00000254530	AC090124.1	NA	NA	NA
ENSG00000254532	AC124657.1	NA	NA	NA
ENSG00000254533	AF186192.1	NA	NA	NA
ENSG00000254534	AP000776.1	NA	NA	NA
ENSG00000254535	PABPC4L	NA	NA	NA
ENSG00000254536	AL360181.3	NA	NA	NA
ENSG00000254537	AL137161.1	0.475179	0.907294	NA
ENSG00000254538	AC027018.1	0.48792	0.858822	NA
ENSG00000254539	AC239804.1	0.475179	0.907294	NA
ENSG00000254540	AC040936.1	NA	NA	NA
ENSG00000254541	AC023078.2	NA	NA	NA
ENSG00000254542	NAV2-AS3	3.703	0.186287	NA
ENSG00000254543	HSPD1P2	NA	NA	NA
ENSG00000254544	PCNAP4	NA	NA	NA
ENSG00000254546	AC090099.2	NA	NA	NA
ENSG00000254547	AC036111.1	0.475179	0.907294	NA
ENSG00000254548	AC105219.2	NA	NA	NA
ENSG00000254550	OMP	-1.44837	0.722625	NA
ENSG00000254552	XIRP2-AS1	NA	NA	NA
ENSG00000254553	AL033529.1	NA	NA	NA
ENSG00000254555	AP003730.1	NA	NA	NA
ENSG00000254556	AF131215.2	4.11835	0.133799	NA
ENSG00000254557	AC091047.1	1.18109	0.770643	NA
ENSG00000254558	AP005435.1	NA	NA	NA
ENSG00000254561	AP003393.1	4.20895	0.16348	NA
ENSG00000254562	LINC01493	NA	NA	NA
ENSG00000254563	AP002768.1	-1.44837	0.722625	NA
ENSG00000254564	AC100767.1	NA	NA	NA
ENSG00000254565	MTND2P26	0.475179	0.907294	NA
ENSG00000254566	AC087277.1	NA	NA	NA
ENSG00000254567	UBTFL9	NA	NA	NA
ENSG00000254568	AP003501.1	NA	NA	NA
ENSG00000254569	AP002004.2	NA	NA	NA
ENSG00000254572	GLULP3	-1.96847	0.596952	NA
ENSG00000254573	AP004550.1	NA	NA	NA
ENSG00000254574	AC105219.3	NA	NA	NA
ENSG00000254575	AC022039.1	NA	NA	NA
ENSG00000254576	OR4C1P	NA	NA	NA
ENSG00000254579	AC013488.1	NA	NA	NA
ENSG00000254580	AP001001.2	NA	NA	NA
ENSG00000254581	AC068587.1	NA	NA	NA
ENSG00000254582	PSMA2P1	1.22466	0.65594	NA
ENSG00000254583	AC021269.1	NA	NA	NA
ENSG00000254584	AL035078.1	-0.486594	0.905078	NA
ENSG00000254586	AC124301.1	NA	NA	NA
ENSG00000254587	AP003066.1	NA	NA	NA
ENSG00000254588	AP003397.1	NA	NA	NA
ENSG00000254589	EIF4A2P3	NA	NA	NA
ENSG00000254590	AP003396.2	0.475179	0.907294	NA
ENSG00000254591	AP003532.1	NA	NA	NA
ENSG00000254592	AC123788.1	NA	NA	NA
ENSG00000254593	OR7E126P	1.25009	0.603597	NA
ENSG00000254594	AC015771.1	NA	NA	NA
ENSG00000254596	AP002748.2	-1.15385	0.776295	NA
ENSG00000254597	FAM90A10P	NA	NA	NA
ENSG00000254599	AP003715.1	NA	NA	NA
ENSG00000254601	CYCSP26	NA	NA	NA
ENSG00000254603	OR5M6P	NA	NA	NA
ENSG00000254605	AP003555.2	NA	NA	NA
ENSG00000254606	AC013714.1	NA	NA	NA
ENSG00000254609	AC136443.1	NA	NA	NA
ENSG00000254610	AC004923.1	-3.2873	0.399958	NA
ENSG00000254613	OR6M2P	NA	NA	NA
ENSG00000254616	AP001775.1	NA	NA	NA
ENSG00000254617	AP005435.2	NA	NA	NA
ENSG00000254619	AC113192.1	NA	NA	NA
ENSG00000254620	AL050327.1	1.28857	0.750061	NA
ENSG00000254621	SETP16	NA	NA	NA
ENSG00000254622	NAV2-AS4	NA	NA	NA
ENSG00000254623	DEFB108E	NA	NA	NA
ENSG00000254624	OR4R3P	NA	NA	NA
ENSG00000254625	AF233439.2	NA	NA	NA
ENSG00000254626	AP003100.1	2.26385	0.569396	NA
ENSG00000254627	AL035078.2	NA	NA	NA
ENSG00000254629	AP002370.1	NA	NA	NA
ENSG00000254630	AP001922.2	0.219317	0.956828	NA
ENSG00000254633	AL512590.2	NA	NA	NA
ENSG00000254634	SMG1P6	-1.13414	0.726596	NA
ENSG00000254636	ARMS2	1.28857	0.750061	NA
ENSG00000254637	OR4A18P	NA	NA	NA
ENSG00000254638	AP002884.2	2.22842	0.575624	NA
ENSG00000254639	AC116021.1	-1.46107	0.579817	NA
ENSG00000254641	AC091564.3	NA	NA	NA
ENSG00000254642	COX6CP5	NA	NA	NA
ENSG00000254644	AC007751.1	1.28857	0.750061	NA
ENSG00000254645	AC087379.1	NA	NA	NA
ENSG00000254646	OR8B10P	NA	NA	NA
ENSG00000254647	INS	NA	NA	NA
ENSG00000254648	AP000911.2	NA	NA	NA
ENSG00000254649	AP003086.3	-1.15287	0.747185	NA
ENSG00000254650	MTCYBP41	NA	NA	NA
ENSG00000254651	AC018716.1	0.475179	0.907294	NA
ENSG00000254653	AC024475.1	-0.391644	0.873227	NA
ENSG00000254654	AC068858.1	-1.44837	0.722625	NA
ENSG00000254655	AP004607.1	NA	NA	NA
ENSG00000254658	OR8J2	NA	NA	NA
ENSG00000254659	AP002444.1	0.549626	0.817793	NA
ENSG00000254660	AP002512.2	NA	NA	NA
ENSG00000254661	AC009869.1	NA	NA	NA
ENSG00000254663	OR4A11P	NA	NA	NA
ENSG00000254664	AC103681.2	NA	NA	NA
ENSG00000254668	AC023442.1	NA	NA	NA
ENSG00000254669	AL135934.1	NA	NA	NA
ENSG00000254670	AC084859.1	NA	NA	NA
ENSG00000254672	AL136146.1	1.85177	0.643619	NA
ENSG00000254673	AC110275.1	NA	NA	NA
ENSG00000254674	OR4A42P	NA	NA	NA
ENSG00000254675	AP003032.1	NA	NA	NA
ENSG00000254676	AP000873.4	-0.592342	0.791991	NA
ENSG00000254677	OSBPL9P2	-0.527332	0.892066	NA
ENSG00000254678	AP005018.1	2.15521	0.58859	NA
ENSG00000254681	PKD1P5	1.19482	0.756439	NA
ENSG00000254683	SNRPCP6	-1.44837	0.722625	NA
ENSG00000254684	AP002803.1	NA	NA	NA
ENSG00000254686	AL138812.1	NA	NA	NA
ENSG00000254687	AC009646.2	NA	NA	NA
ENSG00000254689	LINC02235	-0.486594	0.905078	NA
ENSG00000254690	AC233992.1	NA	NA	NA
ENSG00000254691	AP002812.3	1.53803	0.666227	NA
ENSG00000254692	AL136295.1	NA	NA	NA
ENSG00000254694	AP001893.1	0.406803	0.870716	NA
ENSG00000254695	AC087379.2	NA	NA	NA
ENSG00000254697	COPS8P3	1.28857	0.750061	NA
ENSG00000254698	AP000893.2	1.28857	0.750061	NA
ENSG00000254699	AP003097.2	NA	NA	NA
ENSG00000254700	DEFB131C	NA	NA	NA
ENSG00000254701	AC138866.2	-2.47372	0.539072	NA
ENSG00000254702	AP002353.1	1.23577	0.760156	NA
ENSG00000254704	AP002358.2	NA	NA	NA
ENSG00000254705	AP000722.1	NA	NA	NA
ENSG00000254706	AL512785.2	NA	NA	NA
ENSG00000254707	AC104237.1	NA	NA	NA
ENSG00000254708	AL139174.1	0.00662805	0.998416	NA
ENSG00000254709	IGLL5	NA	NA	NA
ENSG00000254710	AP001970.1	NA	NA	NA
ENSG00000254712	AC087280.1	NA	NA	NA
ENSG00000254713	HNRNPA1P72	2.3196	0.559657	NA
ENSG00000254714	AP006587.1	NA	NA	NA
ENSG00000254715	OR7E154P	NA	NA	NA
ENSG00000254718	AL157756.1	0.889997	0.824037	NA
ENSG00000254720	AC023078.3	NA	NA	NA
ENSG00000254722	FAM8A2P	NA	NA	NA
ENSG00000254723	OR4A12P	NA	NA	NA
ENSG00000254724	OR7E10P	NA	NA	NA
ENSG00000254725	AC009643.1	NA	NA	NA
ENSG00000254727	PTP4A1P6	-2.45019	0.543133	NA
ENSG00000254728	AC027369.3	NA	NA	NA
ENSG00000254730	AP002453.1	1.80543	0.65219	NA
ENSG00000254731	AP003059.1	NA	NA	NA
ENSG00000254733	AP001831.1	NA	NA	NA
ENSG00000254734	AC107973.1	NA	NA	NA
ENSG00000254735	HMGB1P42	NA	NA	NA
ENSG00000254736	BRD9P1	NA	NA	NA
ENSG00000254737	OR10G4	NA	NA	NA
ENSG00000254738	AC023078.4	NA	NA	NA
ENSG00000254739	AC137894.1	-2.68939	0.502529	NA
ENSG00000254740	AP003396.3	-2.29011	0.571144	NA
ENSG00000254741	AC067930.2	NA	NA	NA
ENSG00000254743	OR10V3P	1.18109	0.770643	NA
ENSG00000254746	AC103855.2	NA	NA	NA
ENSG00000254747	MTND4LP18	NA	NA	NA
ENSG00000254748	HNRNPCP8	-1.44837	0.722625	NA
ENSG00000254749	OR5BD1P	NA	NA	NA
ENSG00000254750	CASP1P2	-3.50355	0.343765	NA
ENSG00000254751	TRIM64DP	0.475179	0.907294	NA
ENSG00000254752	OR5M2P	NA	NA	NA
ENSG00000254753	AC022690.2	NA	NA	NA
ENSG00000254754	AC013799.1	NA	NA	NA
ENSG00000254755	AP001189.2	NA	NA	NA
ENSG00000254757	AC127526.1	NA	NA	NA
ENSG00000254758	AP000889.1	NA	NA	NA
ENSG00000254764	TRIM53CP	NA	NA	NA
ENSG00000254765	AC011092.1	NA	NA	NA
ENSG00000254767	OR2AL1P	NA	NA	NA
ENSG00000254768	AC104009.1	NA	NA	NA
ENSG00000254769	OR4A4P	NA	NA	NA
ENSG00000254770	OR4D7P	NA	NA	NA
ENSG00000254772	EEF1G	NA	NA	NA
ENSG00000254775	AC021393.1	NA	NA	NA
ENSG00000254776	AC084121.1	NA	NA	NA
ENSG00000254777	AC022182.1	-1.0393	0.712749	NA
ENSG00000254779	EGLN1P1	NA	NA	NA
ENSG00000254780	AC023232.1	1.18109	0.770643	NA
ENSG00000254781	GVINP2	NA	NA	NA
ENSG00000254784	LRRC6P1	NA	NA	NA
ENSG00000254785	AP005435.3	NA	NA	NA
ENSG00000254786	AP001636.1	-1.44837	0.722625	NA
ENSG00000254787	AP001825.1	3.99389	0.157299	NA
ENSG00000254790	AP000842.1	NA	NA	NA
ENSG00000254792	AP003716.2	NA	NA	NA
ENSG00000254793	FDPSP4	0.0958731	0.96508	NA
ENSG00000254794	AP000676.1	NA	NA	NA
ENSG00000254795	OR5AP1P	NA	NA	NA
ENSG00000254796	AC134684.1	NA	NA	NA
ENSG00000254798	TFAMP2	NA	NA	NA
ENSG00000254799	SLC25A47P1	NA	NA	NA
ENSG00000254800	AP006587.2	NA	NA	NA
ENSG00000254801	AC084851.1	NA	NA	NA
ENSG00000254802	AC022182.2	2.9618	0.427475	NA
ENSG00000254803	AP004607.2	NA	NA	NA
ENSG00000254804	AP006437.2	NA	NA	NA
ENSG00000254805	SNRPCP14	NA	NA	NA
ENSG00000254806	SYS1-DBNDD2	-1.44837	0.722625	NA
ENSG00000254807	OR10AK1P	NA	NA	NA
ENSG00000254810	AP001189.3	NA	NA	NA
ENSG00000254811	AP002001.1	NA	NA	NA
ENSG00000254812	AC067930.3	2.00532	0.527278	NA
ENSG00000254813	AC123777.1	NA	NA	NA
ENSG00000254816	AC090857.1	NA	NA	NA
ENSG00000254817	OR7E160P	NA	NA	NA
ENSG00000254818	AP004607.3	NA	NA	NA
ENSG00000254819	AC021698.1	NA	NA	NA
ENSG00000254820	AC107882.1	NA	NA	NA
ENSG00000254822	AC023442.2	NA	NA	NA
ENSG00000254823	AP001782.1	NA	NA	NA
ENSG00000254824	AP003461.1	NA	NA	NA
ENSG00000254825	OR9G2P	NA	NA	NA
ENSG00000254826	AP001922.3	0.475179	0.907294	NA
ENSG00000254828	AP005597.1	NA	NA	NA
ENSG00000254830	AP002428.1	NA	NA	NA
ENSG00000254831	KRT18P58	NA	NA	NA
ENSG00000254832	OR4A40P	NA	NA	NA
ENSG00000254833	AP001893.3	4.07111	0.191572	NA
ENSG00000254834	OR5M10	NA	NA	NA
ENSG00000254836	AL035078.3	NA	NA	NA
ENSG00000254839	AF131215.3	1.23577	0.760156	NA
ENSG00000254840	AC024405.2	NA	NA	NA
ENSG00000254841	OR4V1P	NA	NA	NA
ENSG00000254843	XIAPP2	2.84562	0.471862	NA
ENSG00000254847	AC009806.1	NA	NA	NA
ENSG00000254848	OR5BN1P	NA	NA	NA
ENSG00000254850	AC004923.2	NA	NA	NA
ENSG00000254852	NPIPA2	NA	NA	NA
ENSG00000254853	AP004247.1	NA	NA	NA
ENSG00000254854	AP003390.1	NA	NA	NA
ENSG00000254856	NDUFA3P2	1.30207	0.743492	NA
ENSG00000254857	AC090099.3	NA	NA	NA
ENSG00000254861	AC100768.1	NA	NA	NA
ENSG00000254863	AP001360.1	NA	NA	NA
ENSG00000254864	AC107884.2	NA	NA	NA
ENSG00000254865	AC100763.1	-0.486594	0.905078	NA
ENSG00000254866	DEFB109D	3.14871	0.374806	NA
ENSG00000254867	AP006287.1	0.475179	0.907294	NA
ENSG00000254869	AC068389.2	2.22842	0.575624	NA
ENSG00000254870	ATP6V1G2-DDX39B	NA	NA	NA
ENSG00000254871	AC024475.2	NA	NA	NA
ENSG00000254872	AC139749.1	NA	NA	NA
ENSG00000254874	AP003171.1	NA	NA	NA
ENSG00000254877	AP001636.2	-3.47441	0.350414	NA
ENSG00000254878	AC103794.1	0.475179	0.907294	NA
ENSG00000254880	PKNOX2-AS1	1.28857	0.750061	NA
ENSG00000254883	AP003385.2	NA	NA	NA
ENSG00000254885	AP001547.1	NA	NA	NA
ENSG00000254888	AP000827.1	NA	NA	NA
ENSG00000254889	AC084121.2	NA	NA	NA
ENSG00000254890	AP003049.1	NA	NA	NA
ENSG00000254891	OR4A9P	NA	NA	NA
ENSG00000254892	AP003396.4	NA	NA	NA
ENSG00000254895	MTCO3P15	NA	NA	NA
ENSG00000254896	OPCML-IT1	NA	NA	NA
ENSG00000254897	AP003035.1	NA	NA	NA
ENSG00000254900	AC091053.2	3.74361	0.170558	NA
ENSG00000254903	OR8L1P	NA	NA	NA
ENSG00000254906	AC090707.1	NA	NA	NA
ENSG00000254909	AP003392.2	NA	NA	NA
ENSG00000254911	SCARNA9	-1.80493	0.473436	NA
ENSG00000254912	AC135983.3	-2.68939	0.502529	NA
ENSG00000254914	AC109810.1	NA	NA	NA
ENSG00000254915	AP003168.1	NA	NA	NA
ENSG00000254916	AP004607.4	NA	NA	NA
ENSG00000254917	OR7E15P	NA	NA	NA
ENSG00000254920	AC027369.4	NA	NA	NA
ENSG00000254921	AC116456.1	NA	NA	NA
ENSG00000254923	AC130366.1	1.28857	0.750061	NA
ENSG00000254924	AP000867.2	0.383015	0.915191	NA
ENSG00000254925	OR4C9P	NA	NA	NA
ENSG00000254926	AP000445.2	NA	NA	NA
ENSG00000254927	AC027779.1	NA	NA	NA
ENSG00000254930	LINC02545	NA	NA	NA
ENSG00000254931	MTATP6P15	0.475179	0.907294	NA
ENSG00000254932	AP001007.1	NA	NA	NA
ENSG00000254933	AP000785.1	2.15521	0.58859	NA
ENSG00000254934	LINC00678	1.7089	0.670175	NA
ENSG00000254935	AP002469.1	NA	NA	NA
ENSG00000254936	AF131215.4	-1.59226	0.616435	NA
ENSG00000254937	AP000916.1	NA	NA	NA
ENSG00000254938	AP002833.1	-0.486594	0.905078	NA
ENSG00000254939	AP003038.1	NA	NA	NA
ENSG00000254940	OR4A19P	NA	NA	NA
ENSG00000254942	AL355310.3	0.475179	0.907294	NA
ENSG00000254943	AP003501.2	-0.486594	0.905078	NA
ENSG00000254944	ATP5PBP5	4.07807	0.140584	NA
ENSG00000254946	AC073172.2	NA	NA	NA
ENSG00000254947	OR8K4P	NA	NA	NA
ENSG00000254948	OR7E158P	NA	NA	NA
ENSG00000254949	GNG5P3	2.55521	0.519391	NA
ENSG00000254951	AC044810.2	0.475179	0.907294	NA
ENSG00000254952	AP001257.1	-3.74015	0.10601	NA
ENSG00000254953	AP001803.1	NA	NA	NA
ENSG00000254954	SLC2A13P1	NA	NA	NA
ENSG00000254957	AC111188.2	NA	NA	NA
ENSG00000254959	INMT-MINDY4	NA	NA	NA
ENSG00000254960	KIRREL3-AS2	3.58108	0.308543	NA
ENSG00000254961	TUBB4BP4	NA	NA	NA
ENSG00000254965	C1DP5	NA	NA	NA
ENSG00000254971	AP003122.2	NA	NA	NA
ENSG00000254972	AP003498.1	-3.03953	0.446043	NA
ENSG00000254973	AC105219.4	NA	NA	NA
ENSG00000254974	AP001372.4	0.887256	0.787226	NA
ENSG00000254975	AP001189.4	NA	NA	NA
ENSG00000254976	OR8B7P	NA	NA	NA
ENSG00000254979	AP000781.2	NA	NA	NA
ENSG00000254980	AP002008.1	NA	NA	NA
ENSG00000254981	AC087623.1	1.56828	0.649863	NA
ENSG00000254983	AC025300.1	-1.44837	0.722625	NA
ENSG00000254984	FTLP6	NA	NA	NA
ENSG00000254985	RSF1-IT2	2.79733	0.473953	NA
ENSG00000254987	AP002989.1	2.48899	0.393819	NA
ENSG00000254989	AP001999.2	NA	NA	NA
ENSG00000254990	AP001781.1	2.7724	0.480331	NA
ENSG00000254991	AC124276.1	1.28857	0.750061	NA
ENSG00000254992	AP001582.1	NA	NA	NA
ENSG00000254993	TRIM77BP	NA	NA	NA
ENSG00000254997	KRTAP5-9	-0.103286	0.977616	NA
ENSG00000254998	AP003181.1	NA	NA	NA
ENSG00000255000	AC139103.1	0.475179	0.907294	NA
ENSG00000255001	AC109635.3	NA	NA	NA
ENSG00000255002	LINC02324	NA	NA	NA
ENSG00000255003	CYCSP28	NA	NA	NA
ENSG00000255004	AL133330.2	3.6254	0.243538	NA
ENSG00000255005	AP003128.1	NA	NA	NA
ENSG00000255006	ELOCP22	-1.44837	0.722625	NA
ENSG00000255007	LINC02489	NA	NA	NA
ENSG00000255008	AP000442.1	0.640013	0.839022	NA
ENSG00000255009	UBTFL1	NA	NA	NA
ENSG00000255010	AP001767.2	0.0383739	0.988995	NA
ENSG00000255011	AP004607.5	NA	NA	NA
ENSG00000255012	OR5M1	NA	NA	NA
ENSG00000255014	ARL6IP1P3	-2.29011	0.571144	NA
ENSG00000255015	AP000755.1	NA	NA	NA
ENSG00000255016	AC107918.1	NA	NA	NA
ENSG00000255018	AC022878.1	NA	NA	NA
ENSG00000255019	OR5D15P	NA	NA	NA
ENSG00000255020	AF131216.3	1.28857	0.750061	NA
ENSG00000255021	AC093496.1	NA	NA	NA
ENSG00000255022	AP000676.2	NA	NA	NA
ENSG00000255025	AF228730.3	NA	NA	NA
ENSG00000255027	AP000842.2	NA	NA	NA
ENSG00000255028	AP003049.2	3.61177	0.209204	NA
ENSG00000255029	AC110058.1	NA	NA	NA
ENSG00000255030	OR8B5P	NA	NA	NA
ENSG00000255032	AC104241.1	NA	NA	NA
ENSG00000255033	SERPINA15P	NA	NA	NA
ENSG00000255035	SDHCP4	-2.98123	0.272852	NA
ENSG00000255036	AL512590.3	NA	NA	NA
ENSG00000255037	AC136443.2	NA	NA	NA
ENSG00000255039	LINC02553	NA	NA	NA
ENSG00000255040	MORF4L1P3	NA	NA	NA
ENSG00000255041	AC103855.3	NA	NA	NA
ENSG00000255042	AC109635.4	-1.44837	0.722625	NA
ENSG00000255043	NAV2-AS5	NA	NA	NA
ENSG00000255045	AP000866.5	-2.41129	0.474067	NA
ENSG00000255047	HNRNPRP2	NA	NA	NA
ENSG00000255048	OR8X1P	NA	NA	NA
ENSG00000255051	BCAS2P1	NA	NA	NA
ENSG00000255053	OR4A44P	NA	NA	NA
ENSG00000255054	AL020996.2	NA	NA	NA
ENSG00000255055	MTND1P35	NA	NA	NA
ENSG00000255057	AP003041.1	NA	NA	NA
ENSG00000255058	PDCL2P2	NA	NA	NA
ENSG00000255059	PPIAP43	1.23577	0.760156	NA
ENSG00000255060	AC009656.1	NA	NA	NA
ENSG00000255063	AP001646.2	NA	NA	NA
ENSG00000255065	AP002001.2	NA	NA	NA
ENSG00000255067	AC013549.3	-1.44837	0.722625	NA
ENSG00000255070	OSBPL9P3	NA	NA	NA
ENSG00000255071	SAA2-SAA4	NA	NA	NA
ENSG00000255072	PIGY	NA	NA	NA
ENSG00000255073	ZFP91-CNTF	NA	NA	NA
ENSG00000255074	AC018523.1	0.475179	0.907294	NA
ENSG00000255075	CENPUP1	NA	NA	NA
ENSG00000255076	AC084838.1	NA	NA	NA
ENSG00000255077	OR4X7P	NA	NA	NA
ENSG00000255078	OR4A6P	NA	NA	NA
ENSG00000255079	AC104241.2	NA	NA	NA
ENSG00000255081	AP003168.2	1.39958	0.644011	NA
ENSG00000255082	GRM5-AS1	-2.49331	0.487984	NA
ENSG00000255083	OR5AK1P	NA	NA	NA
ENSG00000255086	AC024341.1	NA	NA	NA
ENSG00000255087	AP001993.1	NA	NA	NA
ENSG00000255088	AC013828.1	NA	NA	NA
ENSG00000255089	AC136475.4	NA	NA	NA
ENSG00000255093	AP002008.2	NA	NA	NA
ENSG00000255094	AC090159.1	NA	NA	NA
ENSG00000255095	OR1D4	NA	NA	NA
ENSG00000255096	OR5B10P	NA	NA	NA
ENSG00000255097	AP006259.1	1.85177	0.643619	NA
ENSG00000255099	AC023245.2	NA	NA	NA
ENSG00000255101	AC103843.1	NA	NA	NA
ENSG00000255102	AP005436.1	NA	NA	NA
ENSG00000255104	AC005324.4	NA	NA	NA
ENSG00000255105	AC007751.2	-0.486594	0.905078	NA
ENSG00000255106	AC010768.3	NA	NA	NA
ENSG00000255109	AC090458.1	NA	NA	NA
ENSG00000255110	AP005597.2	NA	NA	NA
ENSG00000255111	AP006587.3	NA	NA	NA
ENSG00000255113	OR4A48P	NA	NA	NA
ENSG00000255115	AP002812.4	NA	NA	NA
ENSG00000255116	SLC5A4P1	NA	NA	NA
ENSG00000255117	LINC02546	NA	NA	NA
ENSG00000255119	AP003385.3	-4.24151	0.15841	NA
ENSG00000255120	OVOL1-AS1	-1.44837	0.722625	NA
ENSG00000255122	AC068587.2	-3.29485	0.355725	NA
ENSG00000255123	MTND5P21	NA	NA	NA
ENSG00000255127	AP003171.2	NA	NA	NA
ENSG00000255128	HSPD1P3	-1.44837	0.722625	NA
ENSG00000255129	AP000880.1	0.683774	0.788105	NA
ENSG00000255130	AC022874.1	NA	NA	NA
ENSG00000255131	OR9L1P	NA	NA	NA
ENSG00000255132	AC090138.1	NA	NA	NA
ENSG00000255133	AC113192.2	3.55539	0.314403	NA
ENSG00000255134	OR8K2P	NA	NA	NA
ENSG00000255138	GLTPP1	-1.44837	0.722625	NA
ENSG00000255140	OR5BN2P	NA	NA	NA
ENSG00000255141	HNRNPA1P76	2.55521	0.519391	NA
ENSG00000255143	AP000879.2	NA	NA	NA
ENSG00000255144	AC025857.1	2.26385	0.569396	NA
ENSG00000255145	STX17-AS1	-0.11997	0.958553	NA
ENSG00000255146	AP004247.2	NA	NA	NA
ENSG00000255147	AP003385.4	NA	NA	NA
ENSG00000255148	AC239802.2	NA	NA	NA
ENSG00000255149	AP002963.1	NA	NA	NA
ENSG00000255151	GLYATL1B	1.28857	0.750061	NA
ENSG00000255152	MSH5-SAPCD1	NA	NA	NA
ENSG00000255154	HTD2	NA	NA	NA
ENSG00000255155	AP004371.1	NA	NA	NA
ENSG00000255157	DEFB130C	NA	NA	NA
ENSG00000255159	AC026894.1	-0.0325636	0.990479	NA
ENSG00000255160	AC009652.1	NA	NA	NA
ENSG00000255161	AC113192.3	NA	NA	NA
ENSG00000255162	AP004833.2	NA	NA	NA
ENSG00000255163	HSPE1P18	NA	NA	NA
ENSG00000255165	AC134775.1	NA	NA	NA
ENSG00000255166	AC022616.7	NA	NA	NA
ENSG00000255167	AC090857.2	NA	NA	NA
ENSG00000255169	AC113192.4	NA	NA	NA
ENSG00000255170	AP003122.3	NA	NA	NA
ENSG00000255171	LINC01499	NA	NA	NA
ENSG00000255172	OR5AM1P	NA	NA	NA
ENSG00000255174	AC107918.2	NA	NA	NA
ENSG00000255175	AC022796.1	NA	NA	NA
ENSG00000255176	AP000941.1	NA	NA	NA
ENSG00000255177	AC061979.1	NA	NA	NA
ENSG00000255178	AP002759.1	NA	NA	NA
ENSG00000255179	AC027804.1	NA	NA	NA
ENSG00000255181	CCDC166	NA	NA	NA
ENSG00000255183	AP000756.1	NA	NA	NA
ENSG00000255184	AP004607.6	NA	NA	NA
ENSG00000255186	AC087277.2	NA	NA	NA
ENSG00000255187	AP003386.1	NA	NA	NA
ENSG00000255188	AP003327.1	NA	NA	NA
ENSG00000255189	GLYATL1P1	-3.35081	0.224231	NA
ENSG00000255190	TRIM51DP	NA	NA	NA
ENSG00000255191	AP003555.3	NA	NA	NA
ENSG00000255192	NANOGP8	NA	NA	NA
ENSG00000255193	AC100768.2	NA	NA	NA
ENSG00000255196	OR4A17P	NA	NA	NA
ENSG00000255199	GTF2IP11	NA	NA	NA
ENSG00000255200	PGAM1P8	3.05598	0.231052	NA
ENSG00000255203	OR7E2P	0.475179	0.907294	NA
ENSG00000255204	AC036111.2	NA	NA	NA
ENSG00000255205	MED28P5	NA	NA	NA
ENSG00000255206	AC011853.2	NA	NA	NA
ENSG00000255207	AL133399.1	1.28857	0.750061	NA
ENSG00000255209	AP001978.1	NA	NA	NA
ENSG00000255210	AP001889.1	NA	NA	NA
ENSG00000255211	AC130365.1	NA	NA	NA
ENSG00000255213	NPM1P35	NA	NA	NA
ENSG00000255214	AP006587.4	NA	NA	NA
ENSG00000255215	OR4R1P	NA	NA	NA
ENSG00000255216	AP001360.2	NA	NA	NA
ENSG00000255217	OR5J7P	NA	NA	NA
ENSG00000255218	OR5BC1P	NA	NA	NA
ENSG00000255219	AP000755.2	2.11737	0.595342	NA
ENSG00000255220	DDX18P5	0.475179	0.907294	NA
ENSG00000255221	CARD17	-2.68939	0.502529	NA
ENSG00000255223	OR5M11	NA	NA	NA
ENSG00000255225	OR8B6P	1.28857	0.750061	NA
ENSG00000255226	AC044839.3	-3.03953	0.446043	NA
ENSG00000255227	AC090124.2	2.5839	0.51459	NA
ENSG00000255229	AC069287.3	NA	NA	NA
ENSG00000255230	AC004923.3	NA	NA	NA
ENSG00000255231	MRPS36P4	NA	NA	NA
ENSG00000255232	AC087441.2	NA	NA	NA
ENSG00000255233	AP003969.1	NA	NA	NA
ENSG00000255235	AP005435.4	NA	NA	NA
ENSG00000255236	AP002992.1	2.74195	0.488551	NA
ENSG00000255238	RFPL4AP1	NA	NA	NA
ENSG00000255239	TREHP1	NA	NA	NA
ENSG00000255240	AP001636.3	-3.75241	0.278305	NA
ENSG00000255241	AP005436.2	NA	NA	NA
ENSG00000255243	AC099687.1	NA	NA	NA
ENSG00000255244	AC023078.5	NA	NA	NA
ENSG00000255245	FXYD6-FXYD2	NA	NA	NA
ENSG00000255246	AP000793.1	NA	NA	NA
ENSG00000255247	AP003390.2	NA	NA	NA
ENSG00000255250	AP003059.2	NA	NA	NA
ENSG00000255251	PRR23D1	NA	NA	NA
ENSG00000255253	AC068587.3	NA	NA	NA
ENSG00000255254	HIGD1AP5	NA	NA	NA
ENSG00000255255	PPP1R1AP1	0.475179	0.907294	NA
ENSG00000255256	AL136146.2	1.23577	0.760156	NA
ENSG00000255258	AP001979.2	0.475179	0.907294	NA
ENSG00000255259	ZNF123P	NA	NA	NA
ENSG00000255260	KC877392.1	NA	NA	NA
ENSG00000255261	OR7E4P	NA	NA	NA
ENSG00000255262	ELOBP2	-0.000978774	0.999754	NA
ENSG00000255265	TMA16P1	NA	NA	NA
ENSG00000255266	AP003484.1	NA	NA	NA
ENSG00000255267	AC018716.2	0.475179	0.907294	NA
ENSG00000255268	AC130364.2	NA	NA	NA
ENSG00000255269	AC024475.3	NA	NA	NA
ENSG00000255270	NAV2-IT1	2.11737	0.595342	NA
ENSG00000255271	AL137224.1	NA	NA	NA
ENSG00000255272	AC113192.5	2.49628	0.529324	NA
ENSG00000255273	AF238378.1	NA	NA	NA
ENSG00000255275	AL080251.1	NA	NA	NA
ENSG00000255277	ABCC6P2	NA	NA	NA
ENSG00000255279	AC023442.3	NA	NA	NA
ENSG00000255280	AP001922.4	NA	NA	NA
ENSG00000255281	AC090124.3	NA	NA	NA
ENSG00000255283	AP005597.3	NA	NA	NA
ENSG00000255285	AP004833.3	NA	NA	NA
ENSG00000255286	AP000907.1	2.73227	0.367101	NA
ENSG00000255287	SNRPGP16	NA	NA	NA
ENSG00000255288	AL358944.1	NA	NA	NA
ENSG00000255289	AC068389.3	NA	NA	NA
ENSG00000255291	HMGB1P40	-2.43	0.457419	NA
ENSG00000255292	AP002884.3	NA	NA	NA
ENSG00000255293	WIZP1	NA	NA	NA
ENSG00000255294	OR4A50P	NA	NA	NA
ENSG00000255295	AP002404.1	NA	NA	NA
ENSG00000255297	OR4A41P	NA	NA	NA
ENSG00000255299	AP003557.1	-1.86249	0.625614	NA
ENSG00000255300	AC079917.1	NA	NA	NA
ENSG00000255303	OR5BA1P	-4.50169	0.0885647	NA
ENSG00000255304	OR4A46P	NA	NA	NA
ENSG00000255305	AP004607.7	NA	NA	NA
ENSG00000255307	OR52B2	NA	NA	NA
ENSG00000255308	AC009652.2	-1.32833	0.742526	NA
ENSG00000255309	AC131935.1	NA	NA	NA
ENSG00000255311	AP002370.2	2.53517	0.376838	NA
ENSG00000255312	OR4C7P	NA	NA	NA
ENSG00000255313	AC100858.2	NA	NA	NA
ENSG00000255314	AC024475.4	4.26836	0.0808221	NA
ENSG00000255315	OR8A3P	NA	NA	NA
ENSG00000255316	MTND6P25	NA	NA	NA
ENSG00000255317	AP002833.2	NA	NA	NA
ENSG00000255319	ENPP7P8	-0.183323	0.936987	NA
ENSG00000255323	LINC01495	0.475179	0.907294	NA
ENSG00000255325	AC108136.1	3.61129	0.248304	NA
ENSG00000255326	AP001922.5	3.2401	0.352634	NA
ENSG00000255327	AP003062.1	NA	NA	NA
ENSG00000255329	H2AFZP4	NA	NA	NA
ENSG00000255331	AP000790.1	-2.45019	0.543133	NA
ENSG00000255332	AP003028.1	NA	NA	NA
ENSG00000255333	AP000435.1	NA	NA	NA
ENSG00000255334	AP000907.2	1.23577	0.760156	NA
ENSG00000255335	AC124301.2	NA	NA	NA
ENSG00000255336	AP003181.2	NA	NA	NA
ENSG00000255338	AC118273.2	NA	NA	NA
ENSG00000255339	AL133352.1	NA	NA	NA
ENSG00000255341	OR8Q1P	NA	NA	NA
ENSG00000255342	AP000926.1	NA	NA	NA
ENSG00000255343	AC234917.1	2.11737	0.595342	NA
ENSG00000255344	AP001999.3	NA	NA	NA
ENSG00000255345	AP002957.1	-1.44837	0.722625	NA
ENSG00000255347	AC021820.1	NA	NA	NA
ENSG00000255349	OR4A7P	NA	NA	NA
ENSG00000255350	MTCO1P15	-0.486594	0.905078	NA
ENSG00000255352	PPP1R10P1	NA	NA	NA
ENSG00000255353	AP003057.1	NA	NA	NA
ENSG00000255356	AC007536.1	NA	NA	NA
ENSG00000255357	AC055878.1	NA	NA	NA
ENSG00000255358	AC019227.1	0.135587	0.970728	NA
ENSG00000255359	CCDC179	NA	NA	NA
ENSG00000255360	AP004607.8	NA	NA	NA
ENSG00000255361	AC103843.2	NA	NA	NA
ENSG00000255362	AP000785.2	-0.595797	0.824383	NA
ENSG00000255363	AP001189.5	1.79018	0.596329	NA
ENSG00000255364	SMILR	1.31685	0.664959	NA
ENSG00000255365	AC040926.1	NA	NA	NA
ENSG00000255366	AC120036.4	2.69527	0.496167	NA
ENSG00000255367	AC127526.2	NA	NA	NA
ENSG00000255368	AC087373.1	NA	NA	NA
ENSG00000255369	AP000920.1	NA	NA	NA
ENSG00000255370	CYCSP25	NA	NA	NA
ENSG00000255371	OPCML-IT2	NA	NA	NA
ENSG00000255372	AC107886.1	0.632612	0.867632	NA
ENSG00000255374	TAS2R43	-1.53191	0.509258	NA
ENSG00000255375	AL078612.2	NA	NA	NA
ENSG00000255376	AP003066.2	NA	NA	NA
ENSG00000255377	DUXAP5	NA	NA	NA
ENSG00000255378	PRR23D2	NA	NA	NA
ENSG00000255379	CYCSP29	NA	NA	NA
ENSG00000255380	AP001317.1	0.475179	0.907294	NA
ENSG00000255381	AP001258.1	1.7089	0.670175	NA
ENSG00000255382	AP001646.3	NA	NA	NA
ENSG00000255385	UBTFL10	NA	NA	NA
ENSG00000255386	OR5BR1P	2.84562	0.471862	NA
ENSG00000255387	AC015689.2	1.18109	0.770643	NA
ENSG00000255388	AC021006.2	NA	NA	NA
ENSG00000255391	AP003497.1	1.85177	0.643619	NA
ENSG00000255393	AP000790.2	-3.06407	0.442223	NA
ENSG00000255394	C8orf49	0.475179	0.907294	NA
ENSG00000255395	AP001972.4	-1.16984	0.628058	NA
ENSG00000255396	AP000857.1	2.5839	0.51459	NA
ENSG00000255397	AC022182.3	-1.90902	0.460646	NA
ENSG00000255399	TBX5-AS1	NA	NA	NA
ENSG00000255400	AC124276.2	NA	NA	NA
ENSG00000255401	AC021269.2	NA	NA	NA
ENSG00000255402	AC027451.1	NA	NA	NA
ENSG00000255403	AP000641.1	1.28857	0.750061	NA
ENSG00000255404	AP001266.1	-1.24744	0.705229	NA
ENSG00000255406	AP000911.3	NA	NA	NA
ENSG00000255409	RSF1-IT1	0.173727	0.962766	NA
ENSG00000255411	LINC02548	NA	NA	NA
ENSG00000255413	AC022880.1	NA	NA	NA
ENSG00000255415	AP000867.3	NA	NA	NA
ENSG00000255416	OR10AF1P	NA	NA	NA
ENSG00000255417	MTCO2P15	NA	NA	NA
ENSG00000255418	AC090092.1	NA	NA	NA
ENSG00000255420	CASC23	NA	NA	NA
ENSG00000255421	AP002340.1	-0.352645	0.924407	NA
ENSG00000255424	AC027026.1	NA	NA	NA
ENSG00000255425	OR8G3P	-2.82329	0.480497	NA
ENSG00000255426	AC044839.4	NA	NA	NA
ENSG00000255427	AC087783.1	-2.11563	0.602366	NA
ENSG00000255428	AP002008.3	NA	NA	NA
ENSG00000255429	AP003400.1	NA	NA	NA
ENSG00000255430	CASP1P1	NA	NA	NA
ENSG00000255431	OR5B19P	NA	NA	NA
ENSG00000255432	AP001458.2	NA	NA	NA
ENSG00000255433	AP001803.2	NA	NA	NA
ENSG00000255434	AP001922.6	1.30207	0.743492	NA
ENSG00000255437	AC023538.1	NA	NA	NA
ENSG00000255439	AC135050.2	NA	NA	NA
ENSG00000255440	AP001085.1	3.80594	0.252068	NA
ENSG00000255442	AC109635.5	NA	NA	NA
ENSG00000255444	CYCSP27	NA	NA	NA
ENSG00000255445	AP003072.2	1.94434	0.431377	NA
ENSG00000255447	AC044839.5	1.28857	0.750061	NA
ENSG00000255448	AC055860.1	NA	NA	NA
ENSG00000255450	AC110056.1	-1.44837	0.722625	NA
ENSG00000255451	AC010768.4	-4.47855	0.12089	NA
ENSG00000255452	AC084851.2	NA	NA	NA
ENSG00000255454	AC100770.1	NA	NA	NA
ENSG00000255456	AC084125.3	NA	NA	NA
ENSG00000255457	AC022880.2	NA	NA	NA
ENSG00000255459	AC105233.3	NA	NA	NA
ENSG00000255460	ZDHHC20P3	1.28857	0.750061	NA
ENSG00000255461	OR8I1P	NA	NA	NA
ENSG00000255463	AC011979.2	NA	NA	NA
ENSG00000255464	SEPT14P8	2.3196	0.559657	NA
ENSG00000255466	OR5AL2P	NA	NA	NA
ENSG00000255469	BOLA3P1	NA	NA	NA
ENSG00000255470	AC090099.4	-1.15385	0.776295	NA
ENSG00000255472	AL161668.2	NA	NA	NA
ENSG00000255474	AC005833.1	0.82701	0.718633	NA
ENSG00000255475	AP001007.2	-1.44837	0.722625	NA
ENSG00000255477	AC021713.1	NA	NA	NA
ENSG00000255479	AP001189.6	NA	NA	NA
ENSG00000255480	AL353699.1	NA	NA	NA
ENSG00000255481	OR56A7P	NA	NA	NA
ENSG00000255482	AP001830.2	NA	NA	NA
ENSG00000255483	AP000889.2	NA	NA	NA
ENSG00000255484	AP003063.2	1.23201	0.746102	NA
ENSG00000255485	OR5G4P	NA	NA	NA
ENSG00000255486	AP003122.4	NA	NA	NA
ENSG00000255489	AC115990.1	NA	NA	NA
ENSG00000255490	EIF4A2P5	NA	NA	NA
ENSG00000255492	AC104383.1	2.26385	0.569396	NA
ENSG00000255493	AP005639.1	NA	NA	NA
ENSG00000255494	LINC00681	NA	NA	NA
ENSG00000255496	AC103796.1	2.69527	0.496167	NA
ENSG00000255497	AC022616.8	NA	NA	NA
ENSG00000255499	AC036111.3	NA	NA	NA
ENSG00000255500	AC109635.6	-0.67592	0.80017	NA
ENSG00000255501	CARD18	NA	NA	NA
ENSG00000255502	AP003730.2	NA	NA	NA
ENSG00000255504	AP001533.1	NA	NA	NA
ENSG00000255505	AC079064.1	NA	NA	NA
ENSG00000255506	AP003718.1	NA	NA	NA
ENSG00000255510	OR8A2P	NA	NA	NA
ENSG00000255511	AC023078.6	NA	NA	NA
ENSG00000255512	AP005135.1	NA	NA	NA
ENSG00000255513	AC005363.1	NA	NA	NA
ENSG00000255514	OR4B2P	NA	NA	NA
ENSG00000255515	AP003499.1	NA	NA	NA
ENSG00000255516	AP005436.3	NA	NA	NA
ENSG00000255519	AC103855.4	NA	NA	NA
ENSG00000255520	AC090589.2	NA	NA	NA
ENSG00000255521	AL356215.1	1.3566	0.611085	NA
ENSG00000255522	SNRPCP5	-1.44837	0.722625	NA
ENSG00000255523	AP001652.1	NA	NA	NA
ENSG00000255524	NPIPB8	NA	NA	NA
ENSG00000255525	AL137804.1	-2.08356	0.565276	NA
ENSG00000255526	NEDD8-MDP1	NA	NA	NA
ENSG00000255527	AC027369.5	NA	NA	NA
ENSG00000255528	AP003123.1	NA	NA	NA
ENSG00000255531	NDUFS5P6	NA	NA	NA
ENSG00000255532	AC118942.1	NA	NA	NA
ENSG00000255533	AC136475.6	NA	NA	NA
ENSG00000255534	OR4A43P	NA	NA	NA
ENSG00000255535	AP003041.2	NA	NA	NA
ENSG00000255536	AC023078.7	NA	NA	NA
ENSG00000255538	OR10V2P	2.11737	0.595342	NA
ENSG00000255540	AP003122.5	NA	NA	NA
ENSG00000255541	AP000873.5	1.93656	0.628044	NA
ENSG00000255543	AP005597.4	NA	NA	NA
ENSG00000255544	DEFB108D	NA	NA	NA
ENSG00000255545	AP004608.1	4.06619	0.192591	NA
ENSG00000255547	RPA2P3	-0.315854	0.927516	NA
ENSG00000255548	AP003043.1	2.93931	0.437518	NA
ENSG00000255549	ENPP7P6	NA	NA	NA
ENSG00000255550	AP006587.5	NA	NA	NA
ENSG00000255551	AC027369.6	NA	NA	NA
ENSG00000255552	LY6G6E	1.80543	0.65219	NA
ENSG00000255554	OR7E1P	NA	NA	NA
ENSG00000255555	AP000857.2	NA	NA	NA
ENSG00000255556	AC087203.2	2.26385	0.569396	NA
ENSG00000255557	AP001266.2	1.19608	0.749235	NA
ENSG00000255558	AC013762.1	NA	NA	NA
ENSG00000255560	OR4R2P	NA	NA	NA
ENSG00000255562	UNC93B6	-1.44837	0.722625	NA
ENSG00000255563	AC021006.3	NA	NA	NA
ENSG00000255566	AC135279.1	0.326791	0.93561	NA
ENSG00000255569	TRAV1-1	NA	NA	NA
ENSG00000255572	AC018653.1	0.475179	0.907294	NA
ENSG00000255575	AC004812.1	NA	NA	NA
ENSG00000255582	OR10G2	NA	NA	NA
ENSG00000255583	AC084357.3	NA	NA	NA
ENSG00000255595	AC007368.1	NA	NA	NA
ENSG00000255599	AP000997.1	NA	NA	NA
ENSG00000255605	AP000820.1	NA	NA	NA
ENSG00000255606	AP000439.1	NA	NA	NA
ENSG00000255608	AC006063.1	4.11479	0.101392	NA
ENSG00000255624	AC073585.1	-0.377899	0.891754	NA
ENSG00000255627	AC092862.1	0.475179	0.907294	NA
ENSG00000255628	AC140847.1	NA	NA	NA
ENSG00000255633	MTRNR2L9	NA	NA	NA
ENSG00000255639	AC005833.2	NA	NA	NA
ENSG00000255641	AC068775.1	NA	NA	NA
ENSG00000255648	AC087242.1	NA	NA	NA
ENSG00000255649	AC008114.1	NA	NA	NA
ENSG00000255652	AC140847.2	NA	NA	NA
ENSG00000255653	AP002383.1	NA	NA	NA
ENSG00000255660	RERG-AS1	NA	NA	NA
ENSG00000255663	AP002373.1	NA	NA	NA
ENSG00000255664	ARL6IP1P1	NA	NA	NA
ENSG00000255666	AP000943.2	NA	NA	NA
ENSG00000255670	AC007619.1	2.13018	0.410377	NA
ENSG00000255671	AC007406.1	NA	NA	NA
ENSG00000255672	AP002892.1	-2.13734	0.584852	NA
ENSG00000255679	JRKL-AS1	NA	NA	NA
ENSG00000255686	AC073864.1	2.52602	0.5243	NA
ENSG00000255689	AP003174.1	1.80543	0.65219	NA
ENSG00000255692	AC002563.1	0.447523	0.869502	NA
ENSG00000255693	LINC02389	NA	NA	NA
ENSG00000255700	APOOP3	NA	NA	NA
ENSG00000255703	AC127070.3	2.72134	0.491906	NA
ENSG00000255704	AC140063.1	NA	NA	NA
ENSG00000255710	AP003170.1	-0.943417	0.75711	NA
ENSG00000255713	OR4D2	NA	NA	NA
ENSG00000255714	LINC02460	NA	NA	NA
ENSG00000255723	AC108516.2	NA	NA	NA
ENSG00000255726	AL662844.1	NA	NA	NA
ENSG00000255727	LINC01489	NA	NA	NA
ENSG00000255730	AC011462.1	NA	NA	NA
ENSG00000255733	IFNG-AS1	NA	NA	NA
ENSG00000255734	HNRNPABP1	-2.30291	0.568881	NA
ENSG00000255741	AP000808.2	0.558419	0.826192	NA
ENSG00000255745	AC023796.1	NA	NA	NA
ENSG00000255746	AC007406.2	NA	NA	NA
ENSG00000255749	GNAI2P1	-1.44837	0.722625	NA
ENSG00000255753	AC009533.2	NA	NA	NA
ENSG00000255757	AC087894.1	NA	NA	NA
ENSG00000255760	LINC02422	NA	NA	NA
ENSG00000255763	MRPS18CP4	-1.44837	0.722625	NA
ENSG00000255767	AC108488.2	NA	NA	NA
ENSG00000255772	LINC01479	-2.45019	0.543133	NA
ENSG00000255774	AP000439.2	0.475179	0.907294	NA
ENSG00000255776	VDAC2P2	0.475179	0.907294	NA
ENSG00000255780	AC020611.1	NA	NA	NA
ENSG00000255786	AP000763.1	0.475179	0.907294	NA
ENSG00000255790	AC078950.1	1.7089	0.670175	NA
ENSG00000255804	OR6J1	NA	NA	NA
ENSG00000255807	PTP4A1P2	NA	NA	NA
ENSG00000255808	AP003065.1	-1.44837	0.722625	NA
ENSG00000255811	AL121988.1	3.1066	0.43127	NA
ENSG00000255814	LINC02439	NA	NA	NA
ENSG00000255815	KRT8P11	1.18109	0.770643	NA
ENSG00000255819	KLRC4-KLRK1	-0.0618563	0.983165	NA
ENSG00000255825	AC006205.1	NA	NA	NA
ENSG00000255829	AC092490.2	NA	NA	NA
ENSG00000255830	AC069240.1	NA	NA	NA
ENSG00000255835	AL117348.2	NA	NA	NA
ENSG00000255838	AC069262.1	NA	NA	NA
ENSG00000255845	AP000777.1	NA	NA	NA
ENSG00000255847	AP003717.1	2.9838	0.419935	NA
ENSG00000255851	RF00017	NA	NA	NA
ENSG00000255853	AC006065.1	NA	NA	NA
ENSG00000255855	KDM4F	NA	NA	NA
ENSG00000255858	AC055720.1	NA	NA	NA
ENSG00000255860	AP000812.2	-1.44837	0.722625	NA
ENSG00000255863	AC073610.2	NA	NA	NA
ENSG00000255866	AC090023.1	NA	NA	NA
ENSG00000255870	AP003170.2	NA	NA	NA
ENSG00000255871	AC007529.1	NA	NA	NA
ENSG00000255872	AL138752.2	NA	NA	NA
ENSG00000255874	LINC00346	-3.48194	0.380125	NA
ENSG00000255883	FUNDC2P1	-0.95429	0.715452	NA
ENSG00000255885	AC124891.1	NA	NA	NA
ENSG00000255892	NDFIP1P1	NA	NA	NA
ENSG00000255893	AP000786.1	-1.85344	0.625396	NA
ENSG00000255899	AL662844.2	NA	NA	NA
ENSG00000255900	AC006065.2	NA	NA	NA
ENSG00000255903	RPL12P46	NA	NA	NA
ENSG00000255910	AC024901.1	NA	NA	NA
ENSG00000255916	AC148477.1	NA	NA	NA
ENSG00000255919	AC226150.1	NA	NA	NA
ENSG00000255921	AC026310.2	0.829946	0.804102	NA
ENSG00000255923	AC078878.1	NA	NA	NA
ENSG00000255928	AP002993.1	1.95503	0.423315	NA
ENSG00000255931	AP003108.1	0.475179	0.907294	NA
ENSG00000255944	AC006065.3	NA	NA	NA
ENSG00000255945	AC025252.1	NA	NA	NA
ENSG00000255946	AC069234.1	-1.98557	0.592234	NA
ENSG00000255947	AP002754.2	NA	NA	NA
ENSG00000255951	AC022364.2	NA	NA	NA
ENSG00000255960	AC092851.1	NA	NA	NA
ENSG00000255964	HSPD1P12	-2.10206	0.594819	NA
ENSG00000255965	AC073916.1	NA	NA	NA
ENSG00000255966	AC006064.3	0.84379	0.832575	NA
ENSG00000255968	AC024145.1	0.219317	0.956828	NA
ENSG00000255970	LINC02421	1.18109	0.770643	NA
ENSG00000255972	AC026333.1	NA	NA	NA
ENSG00000255973	AC137627.1	NA	NA	NA
ENSG00000255974	CYP2A6	0.475179	0.907294	NA
ENSG00000255976	RAB11AP2	NA	NA	NA
ENSG00000255977	AC006927.1	NA	NA	NA
ENSG00000255980	AP000439.3	-1.44837	0.722625	NA
ENSG00000255982	NXPE2P1	NA	NA	NA
ENSG00000255983	AC007848.1	NA	NA	NA
ENSG00000255986	MT1JP	NA	NA	NA
ENSG00000255987	TOMM20P2	-2.47372	0.539072	NA
ENSG00000255988	TUBB4BP1	NA	NA	NA
ENSG00000255991	AC121334.1	2.84562	0.471862	NA
ENSG00000255993	PSMC1P9	-1.44837	0.722625	NA
ENSG00000255995	AP002795.1	NA	NA	NA
ENSG00000255996	AC005906.1	1.28857	0.750061	NA
ENSG00000255998	AC069235.1	1.28857	0.750061	NA
ENSG00000256004	AC092490.3	NA	NA	NA
ENSG00000256006	AC084117.1	NA	NA	NA
ENSG00000256008	AC125616.1	NA	NA	NA
ENSG00000256011	AC007688.2	NA	NA	NA
ENSG00000256013	AC027277.1	0.0124092	0.995834	NA
ENSG00000256019	TAS2R63P	-1.44837	0.722625	NA
ENSG00000256020	AC006205.2	-3.03953	0.446043	NA
ENSG00000256021	ELOCP31	NA	NA	NA
ENSG00000256022	LINC02411	NA	NA	NA
ENSG00000256025	CACNA1C-AS4	NA	NA	NA
ENSG00000256028	AC026362.1	NA	NA	NA
ENSG00000256035	AP000619.2	3.25934	0.394348	NA
ENSG00000256037	MRPL40P1	NA	NA	NA
ENSG00000256039	LINC02446	NA	NA	NA
ENSG00000256040	PAPPA-AS1	3.68019	0.231322	NA
ENSG00000256041	AP001858.2	NA	NA	NA
ENSG00000256044	AC026333.2	NA	NA	NA
ENSG00000256050	AL583722.1	NA	NA	NA
ENSG00000256064	AC063926.1	2.5839	0.51459	NA
ENSG00000256070	AC016956.1	NA	NA	NA
ENSG00000256071	AC084291.1	NA	NA	NA
ENSG00000256075	AC008033.1	1.01638	0.774691	NA
ENSG00000256077	LINC02442	0.475179	0.907294	NA
ENSG00000256079	AC092451.2	NA	NA	NA
ENSG00000256081	AC243972.2	-2.09643	0.424947	NA
ENSG00000256083	AC090673.2	1.80543	0.65219	NA
ENSG00000256084	AC092112.1	-2.45019	0.543133	NA
ENSG00000256085	AC130404.1	NA	NA	NA
ENSG00000256091	MTRF1LP1	NA	NA	NA
ENSG00000256093	AC122688.1	-1.44837	0.722625	NA
ENSG00000256098	AP002392.1	NA	NA	NA
ENSG00000256100	AP000721.1	NA	NA	NA
ENSG00000256103	ATP5MFP5	NA	NA	NA
ENSG00000256108	AC135586.1	NA	NA	NA
ENSG00000256115	LINC02443	-1.44837	0.722625	NA
ENSG00000256120	SOX5-AS1	1.27962	0.705744	NA
ENSG00000256125	AC005868.1	NA	NA	NA
ENSG00000256128	LINC00944	NA	NA	NA
ENSG00000256134	EGLN3P1	0.475179	0.907294	NA
ENSG00000256136	AC092865.2	NA	NA	NA
ENSG00000256137	AC117373.1	NA	NA	NA
ENSG00000256138	ZKSCAN7P1	NA	NA	NA
ENSG00000256146	AC006206.1	NA	NA	NA
ENSG00000256148	AP000763.2	-0.00516792	0.998762	NA
ENSG00000256149	AC087863.1	NA	NA	NA
ENSG00000256151	ADGRD1-AS1	-2.75861	0.332317	NA
ENSG00000256155	AC022075.2	1.23577	0.760156	NA
ENSG00000256157	AC011604.1	NA	NA	NA
ENSG00000256159	AC022080.3	2.43513	0.53973	NA
ENSG00000256162	SMLR1	0.475179	0.907294	NA
ENSG00000256166	LINC02571	NA	NA	NA
ENSG00000256167	ATF4P4	2.12939	0.453111	NA
ENSG00000256171	GCSHP4	1.18109	0.770643	NA
ENSG00000256172	LINC02420	NA	NA	NA
ENSG00000256176	AC024940.4	-0.00516792	0.998762	NA
ENSG00000256181	AP001880.1	NA	NA	NA
ENSG00000256185	AC055720.2	-1.96845	0.594324	NA
ENSG00000256188	TAS2R30	-2.84043	0.393294	NA
ENSG00000256189	AP003717.2	NA	NA	NA
ENSG00000256192	AC012158.1	NA	NA	NA
ENSG00000256193	LINC00507	NA	NA	NA
ENSG00000256195	AP002518.1	NA	NA	NA
ENSG00000256196	AP003721.1	-0.494016	0.864526	NA
ENSG00000256197	TSPAN9-IT1	NA	NA	NA
ENSG00000256199	AC078962.2	-2.29011	0.571144	NA
ENSG00000256204	AC073862.1	NA	NA	NA
ENSG00000256206	AC018523.2	NA	NA	NA
ENSG00000256209	AC073578.1	NA	NA	NA
ENSG00000256218	AC007848.2	NA	NA	NA
ENSG00000256220	AP003037.1	NA	NA	NA
ENSG00000256221	AC244502.2	NA	NA	NA
ENSG00000256226	AC092747.1	2.22842	0.575624	NA
ENSG00000256232	LINC02387	0.475179	0.907294	NA
ENSG00000256237	AC007450.1	-1.44837	0.722625	NA
ENSG00000256243	RPL7AP3	0.475179	0.907294	NA
ENSG00000256254	AP000619.3	NA	NA	NA
ENSG00000256256	AC019209.1	NA	NA	NA
ENSG00000256257	CACNA1C-IT2	NA	NA	NA
ENSG00000256258	AC117500.3	NA	NA	NA
ENSG00000256259	LINC02425	NA	NA	NA
ENSG00000256263	DDX11L8	1.23577	0.760156	NA
ENSG00000256273	AC022511.1	NA	NA	NA
ENSG00000256280	AP006289.1	NA	NA	NA
ENSG00000256281	AP003174.2	NA	NA	NA
ENSG00000256283	METTL8P1	-1.44837	0.722625	NA
ENSG00000256285	OSBPL9P5	NA	NA	NA
ENSG00000256286	AC078878.2	NA	NA	NA
ENSG00000256287	LINC02398	NA	NA	NA
ENSG00000256288	AC022075.3	NA	NA	NA
ENSG00000256292	LINC02376	-1.44837	0.722625	NA
ENSG00000256293	AC135279.2	-2.88436	0.21394	NA
ENSG00000256298	AC135388.1	NA	NA	NA
ENSG00000256299	AC073912.2	2.79733	0.473953	NA
ENSG00000256306	AC007527.1	NA	NA	NA
ENSG00000256310	NDUFA5P6	NA	NA	NA
ENSG00000256311	AC084880.2	NA	NA	NA
ENSG00000256312	AC138466.1	NA	NA	NA
ENSG00000256314	AC078962.3	-2.29011	0.571144	NA
ENSG00000256321	AC087258.1	NA	NA	NA
ENSG00000256331	NIFKP3	NA	NA	NA
ENSG00000256339	AC007655.1	NA	NA	NA
ENSG00000256340	ABCC6P1	2.46966	0.445068	NA
ENSG00000256343	AC095350.1	NA	NA	NA
ENSG00000256346	AC092470.1	NA	NA	NA
ENSG00000256347	OR8R1P	1.28857	0.750061	NA
ENSG00000256349	AP002748.4	NA	NA	NA
ENSG00000256350	AC243972.3	NA	NA	NA
ENSG00000256351	AC007834.2	1.18109	0.770643	NA
ENSG00000256353	AC087258.2	NA	NA	NA
ENSG00000256355	NTAN1P3	NA	NA	NA
ENSG00000256356	HSPA8P5	0.410646	0.850284	NA
ENSG00000256357	AL132708.1	NA	NA	NA
ENSG00000256358	RPL31P57	NA	NA	NA
ENSG00000256361	AC027544.1	-1.44837	0.722625	NA
ENSG00000256362	LINC02375	NA	NA	NA
ENSG00000256371	LRRC34P1	NA	NA	NA
ENSG00000256372	AC023050.2	NA	NA	NA
ENSG00000256374	PPIAL4D	NA	NA	NA
ENSG00000256378	AC008011.1	NA	NA	NA
ENSG00000256379	TRAV8-5	NA	NA	NA
ENSG00000256381	AC005832.1	1.28857	0.750061	NA
ENSG00000256385	UBE2NP1	NA	NA	NA
ENSG00000256389	AC087321.1	NA	NA	NA
ENSG00000256394	ASIC5	NA	NA	NA
ENSG00000256399	AC079866.1	3.58108	0.308543	NA
ENSG00000256400	AC018630.1	-3.0983	0.436926	NA
ENSG00000256403	AP003785.1	1.18109	0.770643	NA
ENSG00000256407	AL357673.1	1.28857	0.750061	NA
ENSG00000256417	AC006206.2	0.475179	0.907294	NA
ENSG00000256420	OSBPL9P4	2.82176	0.470119	NA
ENSG00000256422	LINC02552	NA	NA	NA
ENSG00000256424	LINC02414	NA	NA	NA
ENSG00000256427	AC010175.1	1.63918	0.640004	NA
ENSG00000256440	AC019209.2	NA	NA	NA
ENSG00000256441	AP001888.1	NA	NA	NA
ENSG00000256443	AP003559.1	NA	NA	NA
ENSG00000256450	AC007552.1	NA	NA	NA
ENSG00000256452	AP003170.3	-1.15385	0.776295	NA
ENSG00000256462	AL732437.1	NA	NA	NA
ENSG00000256465	AC023050.3	NA	NA	NA
ENSG00000256473	AC087260.1	NA	NA	NA
ENSG00000256474	TRAV11	NA	NA	NA
ENSG00000256480	AC018653.2	NA	NA	NA
ENSG00000256481	AP006333.2	0.0798786	0.984037	NA
ENSG00000256484	AC140118.1	NA	NA	NA
ENSG00000256494	AC007368.2	NA	NA	NA
ENSG00000256496	AC073913.1	NA	NA	NA
ENSG00000256499	LINC02468	NA	NA	NA
ENSG00000256500	AL139300.1	NA	NA	NA
ENSG00000256502	AC073913.2	NA	NA	NA
ENSG00000256504	AC009509.2	NA	NA	NA
ENSG00000256508	MRGPRF-AS1	0.475179	0.907294	NA
ENSG00000256513	AC022081.1	NA	NA	NA
ENSG00000256514	AP003419.1	NA	NA	NA
ENSG00000256518	AP000812.3	NA	NA	NA
ENSG00000256533	AP002373.2	3.50885	0.273236	NA
ENSG00000256538	AC046130.2	0.326791	0.93561	NA
ENSG00000256540	AC007406.3	-0.770879	0.793013	NA
ENSG00000256542	AC148477.2	NA	NA	NA
ENSG00000256551	LINC02369	NA	NA	NA
ENSG00000256552	AC092745.2	-0.994095	0.716191	NA
ENSG00000256553	TRAV1-2	NA	NA	NA
ENSG00000256557	AC009509.3	NA	NA	NA
ENSG00000256560	LINC01486	NA	NA	NA
ENSG00000256563	NANOGNBP2	NA	NA	NA
ENSG00000256564	AC007552.2	-0.253819	0.948388	NA
ENSG00000256566	AL049650.1	NA	NA	NA
ENSG00000256568	AP002761.2	2.3196	0.559657	NA
ENSG00000256571	AC079866.2	0.889997	0.824037	NA
ENSG00000256581	NLRP9P1	0.475179	0.907294	NA
ENSG00000256582	LINC02390	-1.44837	0.722625	NA
ENSG00000256588	AC027544.2	1.18109	0.770643	NA
ENSG00000256589	ENPP7P5	1.7089	0.670175	NA
ENSG00000256590	TRDV3	0.475179	0.907294	NA
ENSG00000256596	AC026358.1	NA	NA	NA
ENSG00000256597	LINC02393	NA	NA	NA
ENSG00000256609	AC084880.3	NA	NA	NA
ENSG00000256614	AK6P1	NA	NA	NA
ENSG00000256615	AC010197.1	NA	NA	NA
ENSG00000256616	AP002414.2	1.80543	0.65219	NA
ENSG00000256625	AC092747.2	2.60838	0.360824	NA
ENSG00000256626	AC024224.1	NA	NA	NA
ENSG00000256627	AC073651.2	NA	NA	NA
ENSG00000256630	AC090424.1	NA	NA	NA
ENSG00000256632	AC135586.2	NA	NA	NA
ENSG00000256640	AC023051.2	NA	NA	NA
ENSG00000256642	LINC00273	NA	NA	NA
ENSG00000256643	LINC02441	NA	NA	NA
ENSG00000256646	AC010132.3	NA	NA	NA
ENSG00000256650	RERG-IT1	NA	NA	NA
ENSG00000256651	AC006518.1	NA	NA	NA
ENSG00000256654	AC005906.2	NA	NA	NA
ENSG00000256657	AC244131.1	1.7089	0.670175	NA
ENSG00000256658	AC008115.1	0.889997	0.824037	NA
ENSG00000256659	LINC02368	NA	NA	NA
ENSG00000256664	AC025423.2	NA	NA	NA
ENSG00000256670	AC078962.4	NA	NA	NA
ENSG00000256671	LIMS4	NA	NA	NA
ENSG00000256672	LINC02455	NA	NA	NA
ENSG00000256673	AC141557.1	NA	NA	NA
ENSG00000256674	AC020549.1	NA	NA	NA
ENSG00000256678	AC025423.3	NA	NA	NA
ENSG00000256681	CCDC58P5	1.05874	0.716153	NA
ENSG00000256682	AC006518.2	0.74656	0.794415	NA
ENSG00000256684	AP003781.1	NA	NA	NA
ENSG00000256686	AC019209.3	NA	NA	NA
ENSG00000256691	AC005908.2	NA	NA	NA
ENSG00000256694	AC026369.2	0.315824	0.892918	NA
ENSG00000256695	AC003982.1	NA	NA	NA
ENSG00000256699	TMEM132D-AS2	0.475179	0.907294	NA
ENSG00000256704	SDCCAG3P1	NA	NA	NA
ENSG00000256708	AC007458.1	NA	NA	NA
ENSG00000256709	AL133271.1	NA	NA	NA
ENSG00000256714	AC087318.1	NA	NA	NA
ENSG00000256717	AP002991.1	1.18109	0.770643	NA
ENSG00000256720	BTG1P1	NA	NA	NA
ENSG00000256721	CACNA1C-IT3	-1.44837	0.722625	NA
ENSG00000256723	AP003717.3	NA	NA	NA
ENSG00000256732	AC006065.4	NA	NA	NA
ENSG00000256733	AP003721.2	-1.2491	0.676288	NA
ENSG00000256734	AC027544.3	NA	NA	NA
ENSG00000256737	RBBP4P5	-2.32674	0.493399	NA
ENSG00000256739	AP002892.2	2.36433	0.46736	NA
ENSG00000256746	AC018410.1	NA	NA	NA
ENSG00000256748	AC005832.2	NA	NA	NA
ENSG00000256750	LINC02423	NA	NA	NA
ENSG00000256752	HPRT1P3	NA	NA	NA
ENSG00000256756	TIMM17BP1	NA	NA	NA
ENSG00000256757	AP002840.1	NA	NA	NA
ENSG00000256769	CACNA1C-AS3	NA	NA	NA
ENSG00000256774	AC087241.2	NA	NA	NA
ENSG00000256777	PDCL3P7	NA	NA	NA
ENSG00000256779	AP002383.3	2.43513	0.53973	NA
ENSG00000256783	AC079031.1	NA	NA	NA
ENSG00000256797	KLRF2	NA	NA	NA
ENSG00000256799	AC005832.3	0.140031	0.96166	NA
ENSG00000256802	AC022613.1	0.889997	0.824037	NA
ENSG00000256803	AC024224.2	1.7646	0.606556	NA
ENSG00000256810	AC078925.1	NA	NA	NA
ENSG00000256811	AC079360.1	NA	NA	NA
ENSG00000256814	AC122688.2	NA	NA	NA
ENSG00000256817	TPT1P12	NA	NA	NA
ENSG00000256824	AP000721.2	0.176175	0.94984	NA
ENSG00000256825	AC026786.1	NA	NA	NA
ENSG00000256827	AC068790.1	1.28857	0.750061	NA
ENSG00000256835	AC005294.1	NA	NA	NA
ENSG00000256837	CACNA1C-IT1	NA	NA	NA
ENSG00000256843	AC023157.2	-2.30291	0.568881	NA
ENSG00000256844	MEF2BNBP1	NA	NA	NA
ENSG00000256847	CCND2P1	NA	NA	NA
ENSG00000256849	TCP1P3	0.398066	0.883993	NA
ENSG00000256851	AL663061.1	NA	NA	NA
ENSG00000256852	KNOP1P1	NA	NA	NA
ENSG00000256861	AC048338.1	NA	NA	NA
ENSG00000256862	AC005842.1	1.83513	0.467408	NA
ENSG00000256863	AP001880.2	NA	NA	NA
ENSG00000256870	SLC5A8	NA	NA	NA
ENSG00000256875	AC079031.2	NA	NA	NA
ENSG00000256884	AC084880.4	NA	NA	NA
ENSG00000256888	LINC02366	NA	NA	NA
ENSG00000256892	MTRNR2L7	-0.486594	0.905078	NA
ENSG00000256896	PSMC1P8	NA	NA	NA
ENSG00000256897	AC018410.2	-2.11563	0.602366	NA
ENSG00000256898	AP002770.2	1.23577	0.760156	NA
ENSG00000256902	IQSEC3P1	1.18109	0.770643	NA
ENSG00000256904	A2ML1-AS2	NA	NA	NA
ENSG00000256906	LINC02419	NA	NA	NA
ENSG00000256912	AC007068.2	NA	NA	NA
ENSG00000256913	AC005840.3	1.28857	0.750061	NA
ENSG00000256915	AC090023.2	NA	NA	NA
ENSG00000256916	AP000851.1	1.28857	0.750061	NA
ENSG00000256917	AC008033.2	NA	NA	NA
ENSG00000256922	AC087894.2	NA	NA	NA
ENSG00000256923	AC084819.1	1.28857	0.750061	NA
ENSG00000256925	ADGRA1-AS1	1.50917	0.707888	NA
ENSG00000256937	KRT17P8	1.7089	0.670175	NA
ENSG00000256943	AC148477.3	NA	NA	NA
ENSG00000256947	AP002518.2	NA	NA	NA
ENSG00000256950	AC069503.2	NA	NA	NA
ENSG00000256951	AC055876.3	NA	NA	NA
ENSG00000256955	AC131009.2	1.85177	0.643619	NA
ENSG00000256963	AC079602.2	NA	NA	NA
ENSG00000256966	AL513165.2	NA	NA	NA
ENSG00000256967	AC018653.3	0.761019	0.746662	NA
ENSG00000256969	AC007207.2	NA	NA	NA
ENSG00000256971	LINC00508	NA	NA	NA
ENSG00000256973	AC053513.1	2.22842	0.575624	NA
ENSG00000256975	AC092821.2	NA	NA	NA
ENSG00000256977	LIMS3	NA	NA	NA
ENSG00000256980	KHDC1L	NA	NA	NA
ENSG00000256984	AC008013.2	NA	NA	NA
ENSG00000256986	AC140847.3	NA	NA	NA
ENSG00000256987	AC023050.4	NA	NA	NA
ENSG00000256988	AC005833.3	1.28857	0.750061	NA
ENSG00000256994	LINC02378	NA	NA	NA
ENSG00000256995	AC084816.1	-0.486594	0.905078	NA
ENSG00000257004	AC008115.2	1.23577	0.760156	NA
ENSG00000257005	AC027667.1	-1.44837	0.722625	NA
ENSG00000257008	GPR142	NA	NA	NA
ENSG00000257009	AC022367.1	NA	NA	NA
ENSG00000257012	AP002383.4	NA	NA	NA
ENSG00000257016	SLC25A39P2	-1.44837	0.722625	NA
ENSG00000257021	HSPE1P20	NA	NA	NA
ENSG00000257022	AC008250.1	NA	NA	NA
ENSG00000257025	AC023595.1	NA	NA	NA
ENSG00000257035	AC025252.2	NA	NA	NA
ENSG00000257037	RARSP1	NA	NA	NA
ENSG00000257042	AC008011.2	2.55521	0.519391	NA
ENSG00000257046	AC011604.2	NA	NA	NA
ENSG00000257048	LINC02417	NA	NA	NA
ENSG00000257053	Z98941.1	NA	NA	NA
ENSG00000257057	C11orf97	NA	NA	NA
ENSG00000257058	AP001363.2	1.28857	0.750061	NA
ENSG00000257062	AC022335.1	NA	NA	NA
ENSG00000257065	AL049844.1	NA	NA	NA
ENSG00000257067	AP000797.3	NA	NA	NA
ENSG00000257069	AP001453.3	NA	NA	NA
ENSG00000257070	AP003170.5	NA	NA	NA
ENSG00000257074	RPL29P33	0.273995	0.946036	NA
ENSG00000257075	RPEP6	NA	NA	NA
ENSG00000257078	AC006512.2	NA	NA	NA
ENSG00000257083	AC073530.1	-1.2158	0.704405	NA
ENSG00000257084	MIR200CHG	NA	NA	NA
ENSG00000257087	AP003174.3	NA	NA	NA
ENSG00000257094	AC016957.1	0.475179	0.907294	NA
ENSG00000257101	LRRC37A13P	NA	NA	NA
ENSG00000257105	AC006581.1	NA	NA	NA
ENSG00000257109	OR4F28P	NA	NA	NA
ENSG00000257113	AC090502.2	NA	NA	NA
ENSG00000257114	LINC02450	NA	NA	NA
ENSG00000257115	OR11H12	NA	NA	NA
ENSG00000257119	EEF1B2P4	NA	NA	NA
ENSG00000257120	AL356756.1	1.18109	0.770643	NA
ENSG00000257121	AC126615.2	-0.486594	0.905078	NA
ENSG00000257124	AC093025.1	NA	NA	NA
ENSG00000257125	KRT127P	NA	NA	NA
ENSG00000257127	CLLU1	-0.267549	0.945099	NA
ENSG00000257128	AC006197.1	NA	NA	NA
ENSG00000257129	AC126177.1	NA	NA	NA
ENSG00000257135	AC007249.2	2.95626	0.2614	NA
ENSG00000257137	C12orf80	NA	NA	NA
ENSG00000257138	TAS2R38	NA	NA	NA
ENSG00000257139	AC084032.1	NA	NA	NA
ENSG00000257142	AL512310.1	NA	NA	NA
ENSG00000257146	AC079905.2	NA	NA	NA
ENSG00000257150	PGAM1P5	0.475179	0.907294	NA
ENSG00000257155	AL163973.2	NA	NA	NA
ENSG00000257157	AC018659.1	NA	NA	NA
ENSG00000257159	AC084033.1	3.33255	0.373234	NA
ENSG00000257162	MED15P6	NA	NA	NA
ENSG00000257164	LINC02451	NA	NA	NA
ENSG00000257165	AC079362.1	NA	NA	NA
ENSG00000257169	AC125612.1	-0.721354	0.817241	NA
ENSG00000257171	CR383658.2	NA	NA	NA
ENSG00000257173	AK6P2	NA	NA	NA
ENSG00000257175	CR383656.1	-2.33418	0.456959	NA
ENSG00000257178	AC103702.1	-0.624463	0.785433	NA
ENSG00000257179	HMGN2P6	1.335	0.720904	NA
ENSG00000257180	AC009135.1	NA	NA	NA
ENSG00000257183	AC090502.3	NA	NA	NA
ENSG00000257184	AC004080.3	NA	NA	NA
ENSG00000257185	LINC02293	1.18109	0.770643	NA
ENSG00000257191	AC090709.1	NA	NA	NA
ENSG00000257193	LINC02385	NA	NA	NA
ENSG00000257194	AC126178.1	NA	NA	NA
ENSG00000257195	HNRNPA1P50	-0.104552	0.96408	NA
ENSG00000257198	FAM205BP	NA	NA	NA
ENSG00000257199	AC025161.1	-1.44837	0.722625	NA
ENSG00000257207	AC112229.3	NA	NA	NA
ENSG00000257210	NACAP3	0.475179	0.907294	NA
ENSG00000257219	LINC02407	-0.742517	0.801509	NA
ENSG00000257220	FAM213AP1	NA	NA	NA
ENSG00000257221	AC007569.1	-3.1626	0.223936	NA
ENSG00000257224	CR383656.2	NA	NA	NA
ENSG00000257226	AC079584.2	NA	NA	NA
ENSG00000257228	AC090531.1	NA	NA	NA
ENSG00000257230	LINC02448	NA	NA	NA
ENSG00000257231	DYNLL1P4	-1.44837	0.722625	NA
ENSG00000257235	AC078814.1	NA	NA	NA
ENSG00000257237	AC018448.1	NA	NA	NA
ENSG00000257239	AC090630.1	2.45484	0.409486	NA
ENSG00000257241	AC078922.1	NA	NA	NA
ENSG00000257246	PHBP19	1.2599	0.65428	NA
ENSG00000257252	AC124947.1	0.636897	0.847922	NA
ENSG00000257253	AC131157.1	NA	NA	NA
ENSG00000257254	AC010202.1	NA	NA	NA
ENSG00000257256	AC008147.1	-1.44837	0.722625	NA
ENSG00000257259	LINC02388	NA	NA	NA
ENSG00000257262	AC023511.1	NA	NA	NA
ENSG00000257264	AC136443.3	0.475179	0.907294	NA
ENSG00000257265	AC123905.1	NA	NA	NA
ENSG00000257268	AC002375.1	NA	NA	NA
ENSG00000257271	KIRREL3-AS1	3.1289	0.384545	NA
ENSG00000257272	AL162311.1	0.669877	0.82514	NA
ENSG00000257275	AL139020.1	0.475179	0.907294	NA
ENSG00000257277	AC092652.2	NA	NA	NA
ENSG00000257281	AC009729.1	NA	NA	NA
ENSG00000257283	AC012464.1	2.19221	0.58202	NA
ENSG00000257284	AC013437.1	-1.44837	0.722625	NA
ENSG00000257287	AC016256.1	NA	NA	NA
ENSG00000257288	AC068305.1	NA	NA	NA
ENSG00000257289	AC025423.5	-0.486594	0.905078	NA
ENSG00000257292	AC117372.1	NA	NA	NA
ENSG00000257294	AC080011.1	NA	NA	NA
ENSG00000257296	AC093027.1	NA	NA	NA
ENSG00000257300	HAUS8P1	NA	NA	NA
ENSG00000257302	FAHD2P1	NA	NA	NA
ENSG00000257307	AL162311.2	-2.69881	0.389355	NA
ENSG00000257308	AC090017.1	NA	NA	NA
ENSG00000257310	AL589743.2	NA	NA	NA
ENSG00000257315	ZBED6	0.475179	0.907294	NA
ENSG00000257316	AC087311.1	NA	NA	NA
ENSG00000257319	AC008127.1	NA	NA	NA
ENSG00000257322	AC138123.1	1.56745	0.658246	NA
ENSG00000257323	AC123904.2	NA	NA	NA
ENSG00000257325	AC138360.1	0.475179	0.907294	NA
ENSG00000257327	AC012555.1	-1.7276	0.666668	NA
ENSG00000257329	AC011611.2	NA	NA	NA
ENSG00000257331	RACGAP1P	1.80543	0.65219	NA
ENSG00000257332	HNRNPA1P69	NA	NA	NA
ENSG00000257341	AL928654.3	NA	NA	NA
ENSG00000257343	AC055716.1	NA	NA	NA
ENSG00000257345	LINC02413	-1.78035	0.605632	NA
ENSG00000257346	AC011603.1	1.85177	0.643619	NA
ENSG00000257350	AC027287.1	NA	NA	NA
ENSG00000257355	AC008770.1	NA	NA	NA
ENSG00000257356	BNIP3P6	NA	NA	NA
ENSG00000257360	AC123567.1	3.33255	0.373234	NA
ENSG00000257364	VENTXP3	-2.11563	0.602366	NA
ENSG00000257366	AC138969.3	NA	NA	NA
ENSG00000257368	AC063924.1	NA	NA	NA
ENSG00000257373	AC012038.1	NA	NA	NA
ENSG00000257376	AC079601.2	0.488294	0.903625	NA
ENSG00000257378	AC025154.1	NA	NA	NA
ENSG00000257379	AC023509.1	NA	NA	NA
ENSG00000257381	MIR3179-2	NA	NA	NA
ENSG00000257384	AC009779.1	-1.44837	0.722625	NA
ENSG00000257389	AC107016.1	0.475179	0.907294	NA
ENSG00000257392	AC126177.3	NA	NA	NA
ENSG00000257395	AL512310.2	NA	NA	NA
ENSG00000257400	AC023161.1	2.69527	0.496167	NA
ENSG00000257402	KRT126P	NA	NA	NA
ENSG00000257403	AC008740.1	NA	NA	NA
ENSG00000257404	AC107016.2	NA	NA	NA
ENSG00000257405	AC079600.1	-1.44837	0.722625	NA
ENSG00000257407	AC009803.1	NA	NA	NA
ENSG00000257408	AC092375.1	0.475179	0.907294	NA
ENSG00000257410	AC089984.1	0.392389	0.891662	NA
ENSG00000257411	AC034102.2	NA	NA	NA
ENSG00000257414	OR6C73P	NA	NA	NA
ENSG00000257415	AC084364.1	NA	NA	NA
ENSG00000257426	AC126177.5	NA	NA	NA
ENSG00000257429	AC074031.1	NA	NA	NA
ENSG00000257431	AC089998.1	NA	NA	NA
ENSG00000257432	AL512310.3	NA	NA	NA
ENSG00000257434	AC073525.1	NA	NA	NA
ENSG00000257435	AC087311.2	NA	NA	NA
ENSG00000257443	AC068305.2	0.475179	0.907294	NA
ENSG00000257444	SETP7	NA	NA	NA
ENSG00000257449	AC034102.3	2.22901	0.466979	NA
ENSG00000257454	AC025575.1	NA	NA	NA
ENSG00000257456	AC009320.1	NA	NA	NA
ENSG00000257458	AC069437.1	2.26385	0.569396	NA
ENSG00000257464	AC125611.1	0.887256	0.787226	NA
ENSG00000257465	ELOCP32	NA	NA	NA
ENSG00000257470	AC013417.1	NA	NA	NA
ENSG00000257472	AL355112.1	0.475179	0.907294	NA
ENSG00000257474	AC027288.1	NA	NA	NA
ENSG00000257476	LINC02459	NA	NA	NA
ENSG00000257477	LINC01154	NA	NA	NA
ENSG00000257480	MRPL2P1	NA	NA	NA
ENSG00000257488	LINC02354	NA	NA	NA
ENSG00000257489	AC010203.1	2.82186	0.260498	NA
ENSG00000257493	AL512310.4	NA	NA	NA
ENSG00000257495	KRT73-AS1	NA	NA	NA
ENSG00000257496	AC025031.1	-1.6759	0.623862	NA
ENSG00000257500	AC055736.1	0.273995	0.946036	NA
ENSG00000257503	CYB5AP5	NA	NA	NA
ENSG00000257504	LINC02297	NA	NA	NA
ENSG00000257506	AC133555.1	NA	NA	NA
ENSG00000257507	LINC02373	0.475179	0.907294	NA
ENSG00000257509	AC073487.1	1.19482	0.756439	NA
ENSG00000257510	LINC02402	NA	NA	NA
ENSG00000257512	AC124947.2	NA	NA	NA
ENSG00000257513	NPIPB1P	1.18109	0.770643	NA
ENSG00000257514	AC117505.1	NA	NA	NA
ENSG00000257515	AC011601.1	NA	NA	NA
ENSG00000257517	AC026765.1	NA	NA	NA
ENSG00000257519	AC078880.1	NA	NA	NA
ENSG00000257520	AL132857.1	NA	NA	NA
ENSG00000257522	AL133166.1	0.475179	0.907294	NA
ENSG00000257523	LINC02326	NA	NA	NA
ENSG00000257527	AC126755.3	NA	NA	NA
ENSG00000257528	KRT8P19	NA	NA	NA
ENSG00000257529	RPL36A-HNRNPH2	NA	NA	NA
ENSG00000257531	AC008147.3	2.72134	0.491906	NA
ENSG00000257534	AC023794.6	NA	NA	NA
ENSG00000257539	HSPA8P14	-2.20508	0.391636	NA
ENSG00000257541	LINC02403	NA	NA	NA
ENSG00000257542	OR7E47P	NA	NA	NA
ENSG00000257558	CR383656.3	NA	NA	NA
ENSG00000257563	AC126755.4	NA	NA	NA
ENSG00000257564	AC068993.1	0.410842	0.838705	NA
ENSG00000257568	AC079035.1	4.17403	0.0882821	NA
ENSG00000257569	GSTP1P1	NA	NA	NA
ENSG00000257570	AC020612.2	NA	NA	NA
ENSG00000257572	AC008127.2	NA	NA	NA
ENSG00000257580	AC008055.1	0.475179	0.907294	NA
ENSG00000257582	LINC01475	NA	NA	NA
ENSG00000257586	AC018448.2	NA	NA	NA
ENSG00000257587	AC136188.1	NA	NA	NA
ENSG00000257588	AC025154.2	-0.413709	0.849173	NA
ENSG00000257599	OVCH1-AS1	-1.19431	0.650825	NA
ENSG00000257603	AC010183.1	NA	NA	NA
ENSG00000257604	AC027288.2	NA	NA	NA
ENSG00000257609	AC091515.1	NA	NA	NA
ENSG00000257611	AC010182.1	-0.486594	0.905078	NA
ENSG00000257612	MIR4307HG	NA	NA	NA
ENSG00000257613	LINC01481	-3.80469	0.309723	NA
ENSG00000257614	AL133304.1	NA	NA	NA
ENSG00000257616	AC055716.2	-0.486594	0.905078	NA
ENSG00000257622	AL512356.1	NA	NA	NA
ENSG00000257629	AC006199.1	NA	NA	NA
ENSG00000257634	AC079310.1	NA	NA	NA
ENSG00000257635	CR383656.4	NA	NA	NA
ENSG00000257636	G2E3-AS1	0.326791	0.93561	NA
ENSG00000257639	AC005632.1	0.475179	0.907294	NA
ENSG00000257640	AC096558.2	NA	NA	NA
ENSG00000257642	AC011313.1	NA	NA	NA
ENSG00000257643	AC084824.2	-0.486594	0.905078	NA
ENSG00000257644	CR383656.5	NA	NA	NA
ENSG00000257645	AC087897.1	NA	NA	NA
ENSG00000257648	CYCSP30	NA	NA	NA
ENSG00000257649	METTL7AP1	NA	NA	NA
ENSG00000257654	AC125603.1	NA	NA	NA
ENSG00000257657	AC079950.1	NA	NA	NA
ENSG00000257658	AC004217.2	3.33255	0.373234	NA
ENSG00000257660	AC117498.2	1.23577	0.760156	NA
ENSG00000257662	EIF4A1P12	NA	NA	NA
ENSG00000257664	RSL24D1P5	NA	NA	NA
ENSG00000257666	CBX3P5	-1.48841	0.711837	NA
ENSG00000257668	AC084033.2	NA	NA	NA
ENSG00000257672	CR383656.6	NA	NA	NA
ENSG00000257674	AC020629.1	0.475179	0.907294	NA
ENSG00000257675	BTBD10P1	1.73096	0.615404	NA
ENSG00000257677	LINC02464	NA	NA	NA
ENSG00000257680	AC016144.1	NA	NA	NA
ENSG00000257681	AC025265.1	0.326791	0.93561	NA
ENSG00000257682	AC090503.1	NA	NA	NA
ENSG00000257683	LINC02463	NA	NA	NA
ENSG00000257687	AC079600.2	NA	NA	NA
ENSG00000257691	AC133555.2	NA	NA	NA
ENSG00000257696	AC010203.2	0.356073	0.905763	NA
ENSG00000257700	AC055716.3	NA	NA	NA
ENSG00000257703	AC068643.1	2.14305	0.360759	NA
ENSG00000257720	ILF2P2	NA	NA	NA
ENSG00000257721	CR383656.7	NA	NA	NA
ENSG00000257723	CHCHD3P2	NA	NA	NA
ENSG00000257725	LINC02399	0.475179	0.907294	NA
ENSG00000257726	AC078880.2	NA	NA	NA
ENSG00000257729	AC090679.1	NA	NA	NA
ENSG00000257730	LSM6P2	NA	NA	NA
ENSG00000257731	CR383656.8	-1.44837	0.722625	NA
ENSG00000257732	AC089983.1	-3.03953	0.446043	NA
ENSG00000257735	AC090115.1	3.1289	0.384545	NA
ENSG00000257737	AC025265.2	NA	NA	NA
ENSG00000257738	AC009248.1	NA	NA	NA
ENSG00000257741	LINC01490	NA	NA	NA
ENSG00000257746	AC138123.2	0.475179	0.907294	NA
ENSG00000257747	LINC02426	0.475179	0.907294	NA
ENSG00000257748	LINC02281	1.85177	0.643619	NA
ENSG00000257750	LINC02445	NA	NA	NA
ENSG00000257751	AL512310.5	NA	NA	NA
ENSG00000257752	AC091516.1	3.77168	0.20687	NA
ENSG00000257754	AC012555.2	NA	NA	NA
ENSG00000257756	LINC02386	NA	NA	NA
ENSG00000257757	OR6C7P	NA	NA	NA
ENSG00000257758	KRT18P20	NA	NA	NA
ENSG00000257759	AL357153.2	-2.68939	0.502529	NA
ENSG00000257761	AC078860.1	2.19221	0.58202	NA
ENSG00000257762	LINC02401	NA	NA	NA
ENSG00000257763	OR5BK1P	NA	NA	NA
ENSG00000257766	AC025265.3	NA	NA	NA
ENSG00000257767	AC002996.1	NA	NA	NA
ENSG00000257771	LINC02395	NA	NA	NA
ENSG00000257773	ST13P3	0.0577106	0.983871	NA
ENSG00000257777	AC022507.1	NA	NA	NA
ENSG00000257779	AC078814.2	2.13878	0.591518	NA
ENSG00000257780	GLYCAM1	NA	NA	NA
ENSG00000257781	AC009387.1	NA	NA	NA
ENSG00000257784	LINC02400	NA	NA	NA
ENSG00000257786	AKIRIN1P1	NA	NA	NA
ENSG00000257787	AC112481.1	NA	NA	NA
ENSG00000257792	OR5BJ1P	NA	NA	NA
ENSG00000257797	AC039056.1	NA	NA	NA
ENSG00000257802	AC089984.2	-0.885992	0.731478	NA
ENSG00000257803	AC010200.1	NA	NA	NA
ENSG00000257807	AC003686.1	NA	NA	NA
ENSG00000257813	AC090525.2	2.26385	0.569396	NA
ENSG00000257817	AC026765.2	NA	NA	NA
ENSG00000257820	MRPS6P4	NA	NA	NA
ENSG00000257823	AC092552.1	NA	NA	NA
ENSG00000257825	CR383656.9	NA	NA	NA
ENSG00000257826	AL133304.2	3.25934	0.394348	NA
ENSG00000257829	AC121757.1	0.475179	0.907294	NA
ENSG00000257830	AC021066.1	NA	NA	NA
ENSG00000257835	AC073591.1	1.20233	0.670313	NA
ENSG00000257837	AC089998.2	NA	NA	NA
ENSG00000257842	NOVA1-AS1	1.23577	0.760156	NA
ENSG00000257844	KRT90P	NA	NA	NA
ENSG00000257845	LINC02294	0.475179	0.907294	NA
ENSG00000257846	AL512310.6	NA	NA	NA
ENSG00000257848	AC074029.1	NA	NA	NA
ENSG00000257849	AC012038.2	NA	NA	NA
ENSG00000257851	HNRNPA3P10	-1.15385	0.776295	NA
ENSG00000257852	AC048344.2	NA	NA	NA
ENSG00000257853	MED15P1	NA	NA	NA
ENSG00000257855	AC126471.1	NA	NA	NA
ENSG00000257858	MTND1P24	NA	NA	NA
ENSG00000257860	AC068643.2	NA	NA	NA
ENSG00000257863	AC090049.1	NA	NA	NA
ENSG00000257864	AC025030.1	NA	NA	NA
ENSG00000257865	AC090022.1	NA	NA	NA
ENSG00000257869	AL139023.1	NA	NA	NA
ENSG00000257870	AC027287.2	NA	NA	NA
ENSG00000257872	AC233290.1	-1.44837	0.722625	NA
ENSG00000257875	AC089998.3	NA	NA	NA
ENSG00000257879	AC130415.1	NA	NA	NA
ENSG00000257880	AC078789.1	-2.11563	0.602366	NA
ENSG00000257883	AC125603.2	NA	NA	NA
ENSG00000257884	AL512310.7	0.475179	0.907294	NA
ENSG00000257885	PHBP18	NA	NA	NA
ENSG00000257890	AC011595.2	1.7089	0.670175	NA
ENSG00000257891	AL929601.1	NA	NA	NA
ENSG00000257893	LINC02404	1.23577	0.760156	NA
ENSG00000257894	AC027288.3	-0.675028	0.86577	NA
ENSG00000257897	AC139697.1	NA	NA	NA
ENSG00000257900	AL162632.1	0.475179	0.907294	NA
ENSG00000257904	AL133372.3	NA	NA	NA
ENSG00000257905	AC004486.1	NA	NA	NA
ENSG00000257906	LINC02156	NA	NA	NA
ENSG00000257907	EEF1A1P17	0.475179	0.907294	NA
ENSG00000257910	AC124784.1	-0.969069	0.791552	NA
ENSG00000257912	LINC02258	NA	NA	NA
ENSG00000257915	GLULP5	0.475179	0.907294	NA
ENSG00000257920	LINC02409	1.75783	0.661038	NA
ENSG00000257921	AC025165.3	NA	NA	NA
ENSG00000257924	LINC02416	NA	NA	NA
ENSG00000257925	AC008083.1	NA	NA	NA
ENSG00000257927	MRPS36P5	NA	NA	NA
ENSG00000257932	AC078776.1	NA	NA	NA
ENSG00000257935	LHX5-AS1	NA	NA	NA
ENSG00000257940	AC079598.1	NA	NA	NA
ENSG00000257943	AC084879.1	-0.486594	0.905078	NA
ENSG00000257947	AC025030.2	NA	NA	NA
ENSG00000257948	AC068993.2	0.475179	0.907294	NA
ENSG00000257949	TEN1	0.219317	0.956828	NA
ENSG00000257951	AC126177.6	-3.09777	0.28413	NA
ENSG00000257954	AC125611.2	0.967265	0.700043	NA
ENSG00000257955	AC004801.3	NA	NA	NA
ENSG00000257956	NOP56P3	-3.57294	0.321397	NA
ENSG00000257958	AC008125.1	NA	NA	NA
ENSG00000257959	CR383656.10	NA	NA	NA
ENSG00000257962	AC011773.2	NA	NA	NA
ENSG00000257964	AC020612.3	1.85177	0.643619	NA
ENSG00000257966	OLA1P3	2.11737	0.595342	NA
ENSG00000257976	AL079352.1	-1.44837	0.722625	NA
ENSG00000257979	SNRPGP18	0.127085	0.972954	NA
ENSG00000257985	AC004801.4	NA	NA	NA
ENSG00000257986	LINC02306	NA	NA	NA
ENSG00000257987	TEX49	NA	NA	NA
ENSG00000257989	AC078864.1	NA	NA	NA
ENSG00000257991	AC089984.3	NA	NA	NA
ENSG00000257994	AC084364.2	NA	NA	NA
ENSG00000257995	AC084365.1	NA	NA	NA
ENSG00000257997	AC010183.2	NA	NA	NA
ENSG00000257998	AC123904.3	NA	NA	NA
ENSG00000258007	AC063947.1	NA	NA	NA
ENSG00000258010	AC016705.1	NA	NA	NA
ENSG00000258011	HMGA1P3	NA	NA	NA
ENSG00000258013	RPL3P13	NA	NA	NA
ENSG00000258016	HIGD1AP1	0.800056	0.786791	NA
ENSG00000258018	LINC02457	NA	NA	NA
ENSG00000258021	AC025259.2	NA	NA	NA
ENSG00000258024	OR5BT1P	NA	NA	NA
ENSG00000258026	AC078955.1	NA	NA	NA
ENSG00000258027	NF1P4	NA	NA	NA
ENSG00000258028	AL138974.1	NA	NA	NA
ENSG00000258033	AC063947.2	-1.48841	0.711837	NA
ENSG00000258036	KRT125P	NA	NA	NA
ENSG00000258038	LINC02327	NA	NA	NA
ENSG00000258039	AC117377.1	0.475179	0.907294	NA
ENSG00000258044	AC073569.1	0.264322	0.915127	NA
ENSG00000258045	RF00017	-3.11336	0.237248	NA
ENSG00000258050	AL139316.1	-0.486594	0.905078	NA
ENSG00000258051	AC074029.2	NA	NA	NA
ENSG00000258052	AC025263.2	NA	NA	NA
ENSG00000258053	AC025575.2	NA	NA	NA
ENSG00000258064	AC073612.1	NA	NA	NA
ENSG00000258065	AL122126.1	0.475179	0.907294	NA
ENSG00000258066	AC138331.1	-2.94787	0.460475	NA
ENSG00000258068	AC079600.3	NA	NA	NA
ENSG00000258071	ARL2BPP2	NA	NA	NA
ENSG00000258072	AC126177.7	1.84974	0.430268	NA
ENSG00000258073	AC128657.1	NA	NA	NA
ENSG00000258074	VTI1BP3	NA	NA	NA
ENSG00000258076	CR383656.11	NA	NA	NA
ENSG00000258080	ARHGAP42P4	NA	NA	NA
ENSG00000258081	AL110292.1	NA	NA	NA
ENSG00000258083	OR9A4	NA	NA	NA
ENSG00000258084	AC128707.1	NA	NA	NA
ENSG00000258088	AC078820.1	0.326791	0.93561	NA
ENSG00000258090	AC093014.1	-2.45899	0.489802	NA
ENSG00000258091	AC011611.6	NA	NA	NA
ENSG00000258098	LINC02286	NA	NA	NA
ENSG00000258100	AC025035.1	NA	NA	NA
ENSG00000258104	HIGD1AP9	NA	NA	NA
ENSG00000258107	AL158058.1	NA	NA	NA
ENSG00000258108	AC009803.2	NA	NA	NA
ENSG00000258111	AC079316.1	-0.555363	0.800529	NA
ENSG00000258112	CCNG2P1	NA	NA	NA
ENSG00000258115	AC090109.1	NA	NA	NA
ENSG00000258116	PPIAP45	NA	NA	NA
ENSG00000258117	AC026116.1	NA	NA	NA
ENSG00000258118	PPIAP44	NA	NA	NA
ENSG00000258119	AC087897.2	NA	NA	NA
ENSG00000258120	KRT128P	NA	NA	NA
ENSG00000258121	AC089987.2	NA	NA	NA
ENSG00000258123	LINC02444	NA	NA	NA
ENSG00000258125	AC025254.1	3.55539	0.314403	NA
ENSG00000258128	MKRN9P	-0.0909635	0.980327	NA
ENSG00000258130	AC106782.1	0.422363	0.877415	NA
ENSG00000258131	AC007656.1	NA	NA	NA
ENSG00000258133	AC025578.1	NA	NA	NA
ENSG00000258134	AC016954.1	1.28857	0.750061	NA
ENSG00000258135	LINC02396	NA	NA	NA
ENSG00000258137	AC079313.2	-1.2491	0.676288	NA
ENSG00000258140	AC127894.1	NA	NA	NA
ENSG00000258142	AC093023.1	NA	NA	NA
ENSG00000258144	LINC02406	NA	NA	NA
ENSG00000258148	AC007115.1	NA	NA	NA
ENSG00000258150	AC133555.3	NA	NA	NA
ENSG00000258153	HSPE1P4	-1.86523	0.498525	NA
ENSG00000258154	AL512356.2	NA	NA	NA
ENSG00000258159	IMMP1LP2	NA	NA	NA
ENSG00000258162	AC069228.1	NA	NA	NA
ENSG00000258167	AC107023.1	NA	NA	NA
ENSG00000258169	LINC00485	NA	NA	NA
ENSG00000258170	AC089998.4	NA	NA	NA
ENSG00000258171	LINC02412	NA	NA	NA
ENSG00000258172	AC073655.1	1.86323	0.578816	NA
ENSG00000258173	AC079598.2	NA	NA	NA
ENSG00000258175	LINC02300	NA	NA	NA
ENSG00000258178	AC016993.1	-1.44837	0.722625	NA
ENSG00000258179	AC079598.3	NA	NA	NA
ENSG00000258183	LINC02392	NA	NA	NA
ENSG00000258184	AC087883.1	NA	NA	NA
ENSG00000258185	AC010196.1	NA	NA	NA
ENSG00000258186	SLC7A5P2	NA	NA	NA
ENSG00000258193	AC011602.1	NA	NA	NA
ENSG00000258196	AL163973.3	NA	NA	NA
ENSG00000258197	NKX2-2-AS1	NA	NA	NA
ENSG00000258202	AC026371.1	NA	NA	NA
ENSG00000258203	AC004801.5	NA	NA	NA
ENSG00000258204	AC008126.1	-1.44837	0.722625	NA
ENSG00000258205	AC079598.4	NA	NA	NA
ENSG00000258206	AC137768.1	NA	NA	NA
ENSG00000258210	AC144548.1	-1.44837	0.722625	NA
ENSG00000258212	ZNF75BP	NA	NA	NA
ENSG00000258214	AC108721.1	NA	NA	NA
ENSG00000258215	AC078886.1	0.475179	0.907294	NA
ENSG00000258216	AC084200.1	NA	NA	NA
ENSG00000258220	LINC02424	NA	NA	NA
ENSG00000258223	PRSS58	NA	NA	NA
ENSG00000258224	AC090049.2	NA	NA	NA
ENSG00000258225	AC073571.1	NA	NA	NA
ENSG00000258230	AC063950.1	NA	NA	NA
ENSG00000258231	AC020637.1	NA	NA	NA
ENSG00000258233	ARHGAP42P5	NA	NA	NA
ENSG00000258234	AC024257.1	-2.29011	0.571144	NA
ENSG00000258235	AC133480.1	NA	NA	NA
ENSG00000258239	MTND2P17	NA	NA	NA
ENSG00000258240	AC002351.1	NA	NA	NA
ENSG00000258244	OSTF1P1	NA	NA	NA
ENSG00000258245	RPL10P13	2.49628	0.529324	NA
ENSG00000258249	AC125603.3	NA	NA	NA
ENSG00000258251	YPEL5P3	NA	NA	NA
ENSG00000258253	AC078865.1	NA	NA	NA
ENSG00000258254	AC010177.1	NA	NA	NA
ENSG00000258262	AC063949.1	NA	NA	NA
ENSG00000258265	AL929601.2	NA	NA	NA
ENSG00000258268	AC079793.1	-0.474936	0.886431	NA
ENSG00000258271	AC025260.1	NA	NA	NA
ENSG00000258272	AC007513.1	NA	NA	NA
ENSG00000258273	AC024257.2	NA	NA	NA
ENSG00000258275	OR7K1P	NA	NA	NA
ENSG00000258278	CLUHP8	NA	NA	NA
ENSG00000258279	LINC00592	-1.44837	0.722625	NA
ENSG00000258280	AC009803.3	NA	NA	NA
ENSG00000258282	BTF3P2	NA	NA	NA
ENSG00000258283	AC011603.3	2.39023	0.419194	NA
ENSG00000258284	POLR2KP1	1.92591	0.438478	NA
ENSG00000258288	NENFP2	NA	NA	NA
ENSG00000258290	BRWD1P2	-1.44837	0.722625	NA
ENSG00000258292	LINC02410	NA	NA	NA
ENSG00000258294	AC090503.2	NA	NA	NA
ENSG00000258300	NUTF2P2	-1.33838	0.576611	NA
ENSG00000258303	AC012464.2	-1.15061	0.642761	NA
ENSG00000258304	AC233290.2	NA	NA	NA
ENSG00000258308	AC079907.2	-0.486594	0.905078	NA
ENSG00000258312	AC016152.1	-2.59943	0.283579	NA
ENSG00000258313	AC084879.2	NA	NA	NA
ENSG00000258314	AL589182.1	NA	NA	NA
ENSG00000258316	KLF17P1	0.34041	0.900939	NA
ENSG00000258320	AC090502.4	0.475179	0.907294	NA
ENSG00000258323	AC073575.1	1.23577	0.760156	NA
ENSG00000258324	AL512310.8	NA	NA	NA
ENSG00000258331	LINC02461	NA	NA	NA
ENSG00000258332	LINC02394	NA	NA	NA
ENSG00000258336	DUX4L52	NA	NA	NA
ENSG00000258338	AC090680.1	-1.44837	0.722625	NA
ENSG00000258343	AC090001.1	NA	NA	NA
ENSG00000258344	AC078778.2	-1.44837	0.722625	NA
ENSG00000258346	AC079384.1	NA	NA	NA
ENSG00000258350	SYF2P1	NA	NA	NA
ENSG00000258354	AC138932.2	NA	NA	NA
ENSG00000258357	AC023161.2	1.7089	0.670175	NA
ENSG00000258358	AC087888.1	NA	NA	NA
ENSG00000258359	PCNPP1	-0.703153	0.78827	NA
ENSG00000258360	NF1P12	NA	NA	NA
ENSG00000258364	CR383656.12	NA	NA	NA
ENSG00000258367	CR383656.13	NA	NA	NA
ENSG00000258368	ZNF970P	NA	NA	NA
ENSG00000258369	ADI1P3	NA	NA	NA
ENSG00000258375	AC079363.1	NA	NA	NA
ENSG00000258379	AL355097.1	NA	NA	NA
ENSG00000258380	AL356805.1	1.5961	0.652681	NA
ENSG00000258381	AL512360.1	NA	NA	NA
ENSG00000258383	AL132819.1	NA	NA	NA
ENSG00000258385	AL391516.1	NA	NA	NA
ENSG00000258386	AL352984.1	NA	NA	NA
ENSG00000258387	AL358913.1	NA	NA	NA
ENSG00000258390	LINC02318	0.475179	0.907294	NA
ENSG00000258392	RPA2P1	NA	NA	NA
ENSG00000258393	AL049833.1	NA	NA	NA
ENSG00000258394	AL442163.1	NA	NA	NA
ENSG00000258397	BCAR1P1	NA	NA	NA
ENSG00000258400	AL591767.1	2.35634	0.432309	NA
ENSG00000258401	AL512361.1	NA	NA	NA
ENSG00000258402	AC016526.1	1.18109	0.770643	NA
ENSG00000258406	AL445383.1	NA	NA	NA
ENSG00000258408	NT5CP2	NA	NA	NA
ENSG00000258410	AC087386.1	1.23577	0.760156	NA
ENSG00000258411	AL161670.1	NA	NA	NA
ENSG00000258412	AL355102.1	NA	NA	NA
ENSG00000258414	AL121790.1	NA	NA	NA
ENSG00000258415	AC060814.1	NA	NA	NA
ENSG00000258416	AF123462.1	-2.11563	0.602366	NA
ENSG00000258417	AC100868.1	NA	NA	NA
ENSG00000258418	AL352977.1	NA	NA	NA
ENSG00000258419	AC022469.1	1.32286	0.556125	NA
ENSG00000258420	AC012414.1	NA	NA	NA
ENSG00000258421	FXNP1	NA	NA	NA
ENSG00000258422	AL160191.1	-1.44837	0.722625	NA
ENSG00000258423	OR7E105P	NA	NA	NA
ENSG00000258426	AL162872.1	NA	NA	NA
ENSG00000258431	AC004825.1	NA	NA	NA
ENSG00000258433	AC087633.1	NA	NA	NA
ENSG00000258435	AC048337.1	4.12001	0.102288	NA
ENSG00000258436	RNASE12	NA	NA	NA
ENSG00000258437	AL139193.1	-0.486594	0.905078	NA
ENSG00000258438	OR11K2P	NA	NA	NA
ENSG00000258439	AC007956.1	NA	NA	NA
ENSG00000258440	AL118557.1	NA	NA	NA
ENSG00000258443	AC005225.1	1.22292	0.665692	NA
ENSG00000258444	AL132855.1	0.475179	0.907294	NA
ENSG00000258445	AL132777.1	NA	NA	NA
ENSG00000258446	AL133153.1	NA	NA	NA
ENSG00000258450	AL139099.2	1.9797	0.620177	NA
ENSG00000258452	AC022404.1	NA	NA	NA
ENSG00000258453	OR11H2	NA	NA	NA
ENSG00000258454	AC016526.2	3.42846	0.29775	NA
ENSG00000258455	AL158801.3	-1.15385	0.776295	NA
ENSG00000258456	PTCD2P1	NA	NA	NA
ENSG00000258460	AL355096.1	NA	NA	NA
ENSG00000258461	AC012651.1	-1.44837	0.722625	NA
ENSG00000258462	AL591767.2	NA	NA	NA
ENSG00000258463	AC138701.2	NA	NA	NA
ENSG00000258464	AL160237.1	NA	NA	NA
ENSG00000258465	AL139011.2	2.18641	0.34593	NA
ENSG00000258466	AL049779.1	0.576473	0.855239	NA
ENSG00000258467	PHKBP2	NA	NA	NA
ENSG00000258468	OR11G1P	NA	NA	NA
ENSG00000258469	CHMP4BP1	1.75783	0.661038	NA
ENSG00000258473	AC007686.2	-0.486594	0.905078	NA
ENSG00000258474	LINC02313	NA	NA	NA
ENSG00000258477	PPIAP6	0.33896	0.890332	NA
ENSG00000258478	AC009396.1	3.06706	0.437285	NA
ENSG00000258479	LINC00640	-2.47372	0.539072	NA
ENSG00000258480	AL352977.2	NA	NA	NA
ENSG00000258481	AL133240.1	NA	NA	NA
ENSG00000258482	TRAV15	NA	NA	NA
ENSG00000258483	LINC02251	NA	NA	NA
ENSG00000258485	SRMP2	0.963274	0.693989	NA
ENSG00000258487	LINC02277	NA	NA	NA
ENSG00000258488	AC023310.1	NA	NA	NA
ENSG00000258489	AC027013.1	NA	NA	NA
ENSG00000258490	AL049835.1	1.26799	0.738211	NA
ENSG00000258491	ZFP64P1	NA	NA	NA
ENSG00000258493	AL121603.1	1.85177	0.643619	NA
ENSG00000258494	OR11J5P	NA	NA	NA
ENSG00000258496	AL352955.1	NA	NA	NA
ENSG00000258497	AL359682.1	NA	NA	NA
ENSG00000258499	LINC02287	NA	NA	NA
ENSG00000258500	AL845552.1	1.85177	0.643619	NA
ENSG00000258501	EIF3LP1	-0.486594	0.905078	NA
ENSG00000258502	LINC02290	-1.15385	0.776295	NA
ENSG00000258503	AL352979.1	NA	NA	NA
ENSG00000258505	AL442163.2	NA	NA	NA
ENSG00000258506	AL163642.1	NA	NA	NA
ENSG00000258507	AC116612.1	NA	NA	NA
ENSG00000258509	AL049870.1	NA	NA	NA
ENSG00000258510	AC007954.1	0.475179	0.907294	NA
ENSG00000258511	LINC02295	-0.855805	0.733147	NA
ENSG00000258513	AC006349.1	-0.0153216	0.996209	NA
ENSG00000258516	AL133167.1	NA	NA	NA
ENSG00000258517	AC004817.1	NA	NA	NA
ENSG00000258519	AL121579.1	NA	NA	NA
ENSG00000258521	AL157871.2	0.475179	0.907294	NA
ENSG00000258524	NT5CP1	-2.46199	0.541095	NA
ENSG00000258526	AL049875.1	0.219317	0.956828	NA
ENSG00000258527	ASB9P1	3.60839	0.206923	NA
ENSG00000258529	AP001781.2	NA	NA	NA
ENSG00000258531	BANF1P1	-2.93042	0.463251	NA
ENSG00000258532	LINC02305	NA	NA	NA
ENSG00000258534	AL132712.1	-1.50021	0.709589	NA
ENSG00000258535	AL079307.1	NA	NA	NA
ENSG00000258536	FKBP1BP1	NA	NA	NA
ENSG00000258537	FRMD6-AS2	2.19221	0.58202	NA
ENSG00000258539	AC068896.1	0.0931449	0.969509	NA
ENSG00000258540	AC107958.1	NA	NA	NA
ENSG00000258541	OR4K4P	NA	NA	NA
ENSG00000258542	AC068831.2	NA	NA	NA
ENSG00000258544	GLRXP2	NA	NA	NA
ENSG00000258545	RHOXF1-AS1	2.22842	0.575624	NA
ENSG00000258546	CENPUP2	NA	NA	NA
ENSG00000258548	LINC00645	2.84562	0.471862	NA
ENSG00000258549	AL161713.1	NA	NA	NA
ENSG00000258550	OR7E106P	NA	NA	NA
ENSG00000258551	AC104035.1	NA	NA	NA
ENSG00000258552	AC007375.1	NA	NA	NA
ENSG00000258553	AL157911.1	1.23577	0.760156	NA
ENSG00000258555	SPECC1L-ADORA2A	0.475179	0.907294	NA
ENSG00000258556	LINC02322	NA	NA	NA
ENSG00000258557	AC245505.1	NA	NA	NA
ENSG00000258558	AL121852.1	NA	NA	NA
ENSG00000258560	AL157912.1	-0.565549	0.875591	NA
ENSG00000258562	AC106028.1	-0.486594	0.905078	NA
ENSG00000258563	PSMA3P	NA	NA	NA
ENSG00000258564	OR4N1P	NA	NA	NA
ENSG00000258565	BLZF2P	-1.02144	0.714168	NA
ENSG00000258566	AC007376.1	NA	NA	NA
ENSG00000258567	DUX4L16	NA	NA	NA
ENSG00000258570	AC110027.1	-1.44837	0.722625	NA
ENSG00000258571	PTTG4P	NA	NA	NA
ENSG00000258572	AL133467.1	0.475179	0.907294	NA
ENSG00000258573	AL163195.2	NA	NA	NA
ENSG00000258576	AL163974.1	NA	NA	NA
ENSG00000258577	SNRPGP1	NA	NA	NA
ENSG00000258578	AC008015.1	-0.486594	0.905078	NA
ENSG00000258580	AL136298.1	2.74699	0.487733	NA
ENSG00000258583	LINC01500	0.192051	0.944773	NA
ENSG00000258584	FAM181A-AS1	-0.352645	0.924407	NA
ENSG00000258585	ZNF519P3	NA	NA	NA
ENSG00000258586	LINC02274	1.18109	0.770643	NA
ENSG00000258587	AC006530.1	0.475179	0.907294	NA
ENSG00000258588	TRIM6-TRIM34	NA	NA	NA
ENSG00000258591	PPIAP4	1.7089	0.670175	NA
ENSG00000258592	AL391152.1	1.9797	0.620177	NA
ENSG00000258593	AL583810.1	NA	NA	NA
ENSG00000258594	AC021979.1	NA	NA	NA
ENSG00000258595	AL110118.1	NA	NA	NA
ENSG00000258597	SERPINA2	NA	NA	NA
ENSG00000258598	AL512357.1	1.85723	0.465394	NA
ENSG00000258600	AL359238.1	NA	NA	NA
ENSG00000258601	AL162464.1	NA	NA	NA
ENSG00000258603	AC005225.2	1.15428	0.712548	NA
ENSG00000258604	AL161668.3	1.18109	0.770643	NA
ENSG00000258605	DYNLL1P2	-2.45019	0.543133	NA
ENSG00000258609	LINC-ROR	NA	NA	NA
ENSG00000258610	AF111169.1	NA	NA	NA
ENSG00000258611	AC087641.1	0.475179	0.907294	NA
ENSG00000258613	RPL21P7	0.326791	0.93561	NA
ENSG00000258615	AL117187.1	NA	NA	NA
ENSG00000258616	LINC02303	NA	NA	NA
ENSG00000258618	RPL21P9	NA	NA	NA
ENSG00000258619	AL136298.2	NA	NA	NA
ENSG00000258620	AL135838.1	NA	NA	NA
ENSG00000258622	AL442163.3	NA	NA	NA
ENSG00000258623	AL121820.1	-0.595797	0.824383	NA
ENSG00000258624	SERPINE4P	1.28857	0.750061	NA
ENSG00000258625	OR11H5P	NA	NA	NA
ENSG00000258626	COX7A2P1	-1.76846	0.49654	NA
ENSG00000258627	AC103996.1	NA	NA	NA
ENSG00000258628	AC126603.1	NA	NA	NA
ENSG00000258630	LINC02292	NA	NA	NA
ENSG00000258631	AC110023.1	2.39662	0.546335	NA
ENSG00000258632	AC135626.1	NA	NA	NA
ENSG00000258633	AL049870.2	NA	NA	NA
ENSG00000258636	AL121821.1	NA	NA	NA
ENSG00000258638	AL389895.1	NA	NA	NA
ENSG00000258639	AL359212.1	NA	NA	NA
ENSG00000258640	RPL21P5	-0.675028	0.86577	NA
ENSG00000258641	OR4T1P	NA	NA	NA
ENSG00000258642	AL133371.1	NA	NA	NA
ENSG00000258643	BCL2L2-PABPN1	-3.3936	0.372494	NA
ENSG00000258644	SYNJ2BP-COX16	NA	NA	NA
ENSG00000258647	LINC00930	-3.77955	0.316329	NA
ENSG00000258648	UBE2CP1	2.26385	0.569396	NA
ENSG00000258649	AL392023.1	NA	NA	NA
ENSG00000258650	HSBP1P1	NA	NA	NA
ENSG00000258653	AC005520.1	-0.675028	0.86577	NA
ENSG00000258654	AC026495.1	NA	NA	NA
ENSG00000258656	AL160236.1	NA	NA	NA
ENSG00000258657	AL136018.1	3.06836	0.437087	NA
ENSG00000258658	AL139021.2	1.30207	0.743492	NA
ENSG00000258659	TRIM34	1.19608	0.749235	NA
ENSG00000258661	AL079303.1	NA	NA	NA
ENSG00000258665	AC068831.3	NA	NA	NA
ENSG00000258668	COX6CP11	NA	NA	NA
ENSG00000258670	AL049874.3	NA	NA	NA
ENSG00000258671	AL132639.1	NA	NA	NA
ENSG00000258672	AL160313.2	1.25274	0.676273	NA
ENSG00000258673	LINC01397	NA	NA	NA
ENSG00000258674	AC011448.1	-2.45019	0.543133	NA
ENSG00000258675	LINC02308	NA	NA	NA
ENSG00000258676	AC091544.2	NA	NA	NA
ENSG00000258677	AC022826.2	NA	NA	NA
ENSG00000258678	LINC02317	NA	NA	NA
ENSG00000258679	AC121758.1	3.84395	0.242988	NA
ENSG00000258680	AL132994.1	-0.0685826	0.980035	NA
ENSG00000258681	AL355836.1	NA	NA	NA
ENSG00000258683	AL355095.1	NA	NA	NA
ENSG00000258684	BMS1P16	0.475179	0.907294	NA
ENSG00000258685	AL359219.1	NA	NA	NA
ENSG00000258687	AL358334.1	NA	NA	NA
ENSG00000258689	LINC01269	-1.50806	0.564501	NA
ENSG00000258690	AL162464.2	NA	NA	NA
ENSG00000258691	AL355102.2	NA	NA	NA
ENSG00000258692	SALL4P7	NA	NA	NA
ENSG00000258693	AL133368.2	NA	NA	NA
ENSG00000258694	LINC02319	1.18109	0.770643	NA
ENSG00000258695	AC005225.3	2.22956	0.45936	NA
ENSG00000258696	AL359233.1	NA	NA	NA
ENSG00000258699	AL357093.1	-0.486594	0.905078	NA
ENSG00000258700	LINC00871	NA	NA	NA
ENSG00000258702	AL137786.1	1.76331	0.503435	NA
ENSG00000258703	AL161757.3	NA	NA	NA
ENSG00000258705	AC245505.2	NA	NA	NA
ENSG00000258706	SLC20A1P3	NA	NA	NA
ENSG00000258707	AC023310.2	NA	NA	NA
ENSG00000258710	LINC01193	NA	NA	NA
ENSG00000258712	CXADRP2	0.475179	0.907294	NA
ENSG00000258713	C20orf141	NA	NA	NA
ENSG00000258716	AL139193.2	NA	NA	NA
ENSG00000258717	AL132711.1	-3.04775	0.444762	NA
ENSG00000258718	LINC02311	NA	NA	NA
ENSG00000258719	AC009396.2	NA	NA	NA
ENSG00000258721	OR11H3P	NA	NA	NA
ENSG00000258722	CKAP2P1	NA	NA	NA
ENSG00000258723	AF099810.1	3.7185	0.273591	NA
ENSG00000258724	AC105001.2	NA	NA	NA
ENSG00000258726	DUXAP6	NA	NA	NA
ENSG00000258728	AL162231.3	NA	NA	NA
ENSG00000258729	AL355102.3	NA	NA	NA
ENSG00000258732	AC025884.1	NA	NA	NA
ENSG00000258733	LINC02328	-1.44837	0.722625	NA
ENSG00000258735	LINC00637	2.26385	0.569396	NA
ENSG00000258736	AL583722.3	-0.404001	0.895691	NA
ENSG00000258737	SUB1P2	NA	NA	NA
ENSG00000258740	AL691403.1	NA	NA	NA
ENSG00000258742	AL117192.1	-1.44837	0.722625	NA
ENSG00000258743	LINC02301	NA	NA	NA
ENSG00000258744	AL132800.1	3.71994	0.224335	NA
ENSG00000258746	AL162632.2	NA	NA	NA
ENSG00000258747	AL356022.1	NA	NA	NA
ENSG00000258750	AL358335.1	NA	NA	NA
ENSG00000258751	AL358335.2	NA	NA	NA
ENSG00000258753	AL359792.1	-1.44837	0.722625	NA
ENSG00000258754	LINC01579	-0.980669	0.701185	NA
ENSG00000258758	AL137100.1	NA	NA	NA
ENSG00000258759	AL049779.2	-1.44837	0.722625	NA
ENSG00000258760	AL355076.2	-0.207846	0.937901	NA
ENSG00000258762	MTND4P33	NA	NA	NA
ENSG00000258763	AC122685.1	NA	NA	NA
ENSG00000258764	AL049874.4	NA	NA	NA
ENSG00000258765	AC107958.2	NA	NA	NA
ENSG00000258766	DIO2-AS1	1.09881	0.708255	NA
ENSG00000258767	AC060814.2	NA	NA	NA
ENSG00000258769	RAP1AP	-1.12666	0.593685	NA
ENSG00000258770	LINC02330	NA	NA	NA
ENSG00000258771	BCAR1P2	NA	NA	NA
ENSG00000258772	AL355922.4	NA	NA	NA
ENSG00000258773	AC087636.1	NA	NA	NA
ENSG00000258774	NANOGP7	NA	NA	NA
ENSG00000258776	AL161757.4	NA	NA	NA
ENSG00000258778	AL161670.2	NA	NA	NA
ENSG00000258779	LINC01568	0.475179	0.907294	NA
ENSG00000258780	BMS1P15	0.475179	0.907294	NA
ENSG00000258781	AL589743.3	NA	NA	NA
ENSG00000258782	AL121694.1	NA	NA	NA
ENSG00000258783	KRT18P6	2.43513	0.53973	NA
ENSG00000258784	AL355773.1	NA	NA	NA
ENSG00000258785	LINC01580	NA	NA	NA
ENSG00000258787	AC091078.2	NA	NA	NA
ENSG00000258788	CKS1BP1	NA	NA	NA
ENSG00000258790	AL121594.1	NA	NA	NA
ENSG00000258792	AL137230.1	NA	NA	NA
ENSG00000258793	AL355102.4	NA	NA	NA
ENSG00000258794	DUX4L27	0.475179	0.907294	NA
ENSG00000258795	AL132719.1	NA	NA	NA
ENSG00000258796	AL133241.1	NA	NA	NA
ENSG00000258797	AC023310.3	NA	NA	NA
ENSG00000258798	AL133153.2	1.85177	0.643619	NA
ENSG00000258799	ZNF519P2	NA	NA	NA
ENSG00000258803	AL355103.1	-4.42412	0.0940272	NA
ENSG00000258804	LINC01148	NA	NA	NA
ENSG00000258805	ADIPOR1P2	0.475179	0.907294	NA
ENSG00000258806	OR11H7	1.75783	0.661038	NA
ENSG00000258807	AL359237.1	1.28857	0.750061	NA
ENSG00000258808	LINC02310	NA	NA	NA
ENSG00000258810	AL133371.2	-1.18989	0.667256	NA
ENSG00000258811	AL583810.2	3.25934	0.394348	NA
ENSG00000258812	TRAV33	4.07111	0.191572	NA
ENSG00000258814	LINC02329	NA	NA	NA
ENSG00000258816	AC121758.2	NA	NA	NA
ENSG00000258817	OR4C13	NA	NA	NA
ENSG00000258820	AF111167.1	1.18109	0.770643	NA
ENSG00000258822	OR4K16P	NA	NA	NA
ENSG00000258823	AL160314.3	0.769851	0.812234	NA
ENSG00000258826	AL157955.2	-2.11563	0.602366	NA
ENSG00000258827	AL079304.1	NA	NA	NA
ENSG00000258828	KRT8P2	NA	NA	NA
ENSG00000258829	AC026888.1	-0.762159	0.826287	NA
ENSG00000258830	AC137834.1	NA	NA	NA
ENSG00000258831	AC103996.2	1.18109	0.770643	NA
ENSG00000258834	DUX4L4	NA	NA	NA
ENSG00000258835	TRAV28	NA	NA	NA
ENSG00000258836	AL121579.2	1.7089	0.670175	NA
ENSG00000258837	AL133370.1	0.326791	0.93561	NA
ENSG00000258841	EEF1A1P2	NA	NA	NA
ENSG00000258842	AL390816.1	-2.11563	0.602366	NA
ENSG00000258844	AL162511.1	2.78743	0.305801	NA
ENSG00000258845	AL139354.1	NA	NA	NA
ENSG00000258846	EEF1A1P33	0.475179	0.907294	NA
ENSG00000258848	GRAMD4P6	NA	NA	NA
ENSG00000258849	OR7E159P	NA	NA	NA
ENSG00000258850	AL450442.1	NA	NA	NA
ENSG00000258851	AL139300.2	1.73513	0.646145	NA
ENSG00000258853	AC021979.2	NA	NA	NA
ENSG00000258854	AL358333.1	NA	NA	NA
ENSG00000258855	OR11J2P	NA	NA	NA
ENSG00000258856	AL136520.1	NA	NA	NA
ENSG00000258857	AL359397.1	1.50774	0.676455	NA
ENSG00000258858	AL583722.4	0.326791	0.93561	NA
ENSG00000258859	LINC02296	NA	NA	NA
ENSG00000258860	AL133163.2	NA	NA	NA
ENSG00000258861	MIR381HG	NA	NA	NA
ENSG00000258863	SETP1	NA	NA	NA
ENSG00000258864	AC008575.1	NA	NA	NA
ENSG00000258866	AL390254.1	NA	NA	NA
ENSG00000258868	AL110505.1	NA	NA	NA
ENSG00000258869	LINC02312	NA	NA	NA
ENSG00000258870	EIF4EBP1P1	-2.11563	0.602366	NA
ENSG00000258871	AC004828.1	-1.44837	0.722625	NA
ENSG00000258872	FDPSP3	NA	NA	NA
ENSG00000258873	DUXA	NA	NA	NA
ENSG00000258874	AC009396.3	NA	NA	NA
ENSG00000258877	ATP5F1AP4	NA	NA	NA
ENSG00000258878	AL355076.3	NA	NA	NA
ENSG00000258881	AC007040.2	0.475179	0.907294	NA
ENSG00000258883	AC068446.3	NA	NA	NA
ENSG00000258884	LINC02321	0.326791	0.93561	NA
ENSG00000258885	AL450267.1	NA	NA	NA
ENSG00000258886	HIGD1AP17	NA	NA	NA
ENSG00000258887	AL160237.2	NA	NA	NA
ENSG00000258888	AC112693.1	4.08734	0.14326	NA
ENSG00000258892	AL160236.2	NA	NA	NA
ENSG00000258893	SETP2	NA	NA	NA
ENSG00000258894	AL358913.2	NA	NA	NA
ENSG00000258895	AC104390.1	NA	NA	NA
ENSG00000258896	SCOCP1	2.93931	0.437518	NA
ENSG00000258897	EGLN3-AS1	NA	NA	NA
ENSG00000258899	OR4U1P	NA	NA	NA
ENSG00000258901	AL121821.2	0.475179	0.907294	NA
ENSG00000258902	AL049775.2	-1.44837	0.722625	NA
ENSG00000258905	TRAV32	NA	NA	NA
ENSG00000258906	AL157687.1	NA	NA	NA
ENSG00000258907	AC009779.4	-1.44837	0.722625	NA
ENSG00000258909	AC091078.3	NA	NA	NA
ENSG00000258910	LINC01956	NA	NA	NA
ENSG00000258912	LINC02316	NA	NA	NA
ENSG00000258913	AL590079.1	1.28857	0.750061	NA
ENSG00000258914	AL132712.2	-2.46199	0.541095	NA
ENSG00000258915	BHLHB9P1	2.26385	0.569396	NA
ENSG00000258916	SPATA31E2P	NA	NA	NA
ENSG00000258918	AL355922.5	NA	NA	NA
ENSG00000258919	AL049836.1	2.46599	0.534467	NA
ENSG00000258921	AC009779.5	NA	NA	NA
ENSG00000258922	AC106028.2	3.01233	0.199753	NA
ENSG00000258923	MTND5P35	NA	NA	NA
ENSG00000258924	AC002094.1	NA	NA	NA
ENSG00000258925	NPM1P5	-0.486594	0.905078	NA
ENSG00000258926	AL355916.2	1.18109	0.770643	NA
ENSG00000258927	AL133467.2	NA	NA	NA
ENSG00000258930	AC005230.1	-2.47372	0.539072	NA
ENSG00000258931	AC100836.1	-1.44837	0.722625	NA
ENSG00000258932	AL390334.1	1.18109	0.770643	NA
ENSG00000258933	LINC02279	3.91875	0.225225	NA
ENSG00000258934	AL356800.1	NA	NA	NA
ENSG00000258935	AL096869.1	-1.15385	0.776295	NA
ENSG00000258942	AL358332.1	NA	NA	NA
ENSG00000258943	AL049871.1	0.222745	0.955396	NA
ENSG00000258945	AL049775.3	3.75898	0.210071	NA
ENSG00000258948	KRT8P1	NA	NA	NA
ENSG00000258949	AL049870.3	0.275433	0.934084	NA
ENSG00000258952	SALRNA1	NA	NA	NA
ENSG00000258954	AC107958.3	NA	NA	NA
ENSG00000258955	LINC00519	0.59291	0.86475	NA
ENSG00000258956	COX4I1P1	NA	NA	NA
ENSG00000258958	AL157688.1	NA	NA	NA
ENSG00000258960	AL391261.3	-0.486594	0.905078	NA
ENSG00000258962	AL121839.1	NA	NA	NA
ENSG00000258963	EDDM3DP	-1.44837	0.722625	NA
ENSG00000258964	AL137129.1	NA	NA	NA
ENSG00000258965	AC044913.1	NA	NA	NA
ENSG00000258966	GTF3AP2	NA	NA	NA
ENSG00000258967	HMGN1P3	NA	NA	NA
ENSG00000258968	AL049830.4	NA	NA	NA
ENSG00000258969	LINC02307	NA	NA	NA
ENSG00000258970	AC104002.1	NA	NA	NA
ENSG00000258971	AC112693.2	NA	NA	NA
ENSG00000258972	NDUFB8P1	NA	NA	NA
ENSG00000258973	AL096870.1	NA	NA	NA
ENSG00000258975	AL133279.2	NA	NA	NA
ENSG00000258977	LINC01467	NA	NA	NA
ENSG00000258978	HIF1AP1	NA	NA	NA
ENSG00000258979	LINC02299	2.49628	0.529324	NA
ENSG00000258980	EIF1AXP2	NA	NA	NA
ENSG00000258981	COX5AP2	-1.44837	0.722625	NA
ENSG00000258984	UBE2F-SCLY	-0.612392	0.856216	NA
ENSG00000258989	AL355916.3	NA	NA	NA
ENSG00000258990	MPPE1P1	NA	NA	NA
ENSG00000258991	DUX4L19	NA	NA	NA
ENSG00000258992	TSPY1	NA	NA	NA
ENSG00000258993	AL352979.3	NA	NA	NA
ENSG00000258994	LINC02309	NA	NA	NA
ENSG00000258995	PARP1P2	NA	NA	NA
ENSG00000258996	PPIAP5	NA	NA	NA
ENSG00000258997	NF1P2	0.475179	0.907294	NA
ENSG00000258998	LINC02302	NA	NA	NA
ENSG00000259000	DOCK11P1	0.219317	0.956828	NA
ENSG00000259002	AL445363.1	NA	NA	NA
ENSG00000259003	AC243965.1	1.7089	0.670175	NA
ENSG00000259008	AL355834.1	NA	NA	NA
ENSG00000259009	TPRX2P	NA	NA	NA
ENSG00000259010	AL049869.1	NA	NA	NA
ENSG00000259011	AC016266.1	NA	NA	NA
ENSG00000259012	MTCYBP27	NA	NA	NA
ENSG00000259013	AL118558.2	0.475179	0.907294	NA
ENSG00000259015	AL442663.4	1.12484	0.673417	NA
ENSG00000259016	AL391156.1	NA	NA	NA
ENSG00000259017	AL133163.3	2.93931	0.437518	NA
ENSG00000259019	EIF4BP1	NA	NA	NA
ENSG00000259020	AL049872.1	1.17401	0.753408	NA
ENSG00000259021	TPRX1P1	NA	NA	NA
ENSG00000259022	DNAJC8P1	0.889997	0.824037	NA
ENSG00000259023	LINC00524	NA	NA	NA
ENSG00000259024	TVP23C-CDRT4	NA	NA	NA
ENSG00000259025	AC037471.1	NA	NA	NA
ENSG00000259026	AL049833.2	NA	NA	NA
ENSG00000259028	AL135746.1	NA	NA	NA
ENSG00000259029	DUX4L18	NA	NA	NA
ENSG00000259033	AL356804.1	1.28857	0.750061	NA
ENSG00000259035	AL355838.1	-1.44837	0.722625	NA
ENSG00000259036	AL355102.5	NA	NA	NA
ENSG00000259037	BX927359.1	1.28857	0.750061	NA
ENSG00000259038	AL121820.2	-3.11723	0.236286	NA
ENSG00000259040	BLOC1S5-TXNDC5	NA	NA	NA
ENSG00000259041	AC015722.1	NA	NA	NA
ENSG00000259043	BRD7P1	NA	NA	NA
ENSG00000259044	AL357172.1	NA	NA	NA
ENSG00000259045	MTCO1P2	NA	NA	NA
ENSG00000259046	AL049870.4	NA	NA	NA
ENSG00000259047	AL163153.1	NA	NA	NA
ENSG00000259048	AL392023.2	NA	NA	NA
ENSG00000259050	CHORDC2P	0.475179	0.907294	NA
ENSG00000259051	HNRNPUP1	-0.525942	0.877348	NA
ENSG00000259053	AL137230.2	NA	NA	NA
ENSG00000259054	LINC02332	NA	NA	NA
ENSG00000259055	AL591770.1	NA	NA	NA
ENSG00000259056	DUXAP1	NA	NA	NA
ENSG00000259057	AC105109.1	NA	NA	NA
ENSG00000259058	AF111169.2	NA	NA	NA
ENSG00000259059	PEBP1P1	0.475179	0.907294	NA
ENSG00000259060	AL163195.3	NA	NA	NA
ENSG00000259061	AL358292.1	NA	NA	NA
ENSG00000259062	ACTN1-AS1	0.475179	0.907294	NA
ENSG00000259064	AC091544.3	NA	NA	NA
ENSG00000259067	AL583810.3	NA	NA	NA
ENSG00000259068	TRAV37	NA	NA	NA
ENSG00000259069	AL512310.9	NA	NA	NA
ENSG00000259072	AL161751.1	NA	NA	NA
ENSG00000259073	FOXN3-AS2	NA	NA	NA
ENSG00000259074	PSMB7P1	NA	NA	NA
ENSG00000259076	AL049869.2	NA	NA	NA
ENSG00000259077	AL136501.1	NA	NA	NA
ENSG00000259078	PTBP1P	NA	NA	NA
ENSG00000259079	AC005476.1	-1.26499	0.576963	NA
ENSG00000259080	AC074091.1	NA	NA	NA
ENSG00000259082	LINC02314	NA	NA	NA
ENSG00000259084	AL133467.3	NA	NA	NA
ENSG00000259086	AL136298.3	-0.609267	0.83289	NA
ENSG00000259087	AL121790.2	NA	NA	NA
ENSG00000259089	GRAMD4P5	NA	NA	NA
ENSG00000259090	SEPT7P1	NA	NA	NA
ENSG00000259091	LINC00517	NA	NA	NA
ENSG00000259092	TRAV30	1.85177	0.643619	NA
ENSG00000259093	AL137191.1	-0.130504	0.957893	NA
ENSG00000259094	AC013457.1	-3.19534	0.422111	NA
ENSG00000259095	GTF2IP22	NA	NA	NA
ENSG00000259096	FAM35CP	NA	NA	NA
ENSG00000259097	AL163932.1	NA	NA	NA
ENSG00000259098	AC025884.2	NA	NA	NA
ENSG00000259099	AC025574.1	NA	NA	NA
ENSG00000259100	AL157791.1	-1.44217	0.552427	NA
ENSG00000259102	SMARCE1P3	0.475179	0.907294	NA
ENSG00000259103	AF107885.2	-0.698306	0.807637	NA
ENSG00000259104	PTCSC3	0.475179	0.907294	NA
ENSG00000259105	RPS3AP4	NA	NA	NA
ENSG00000259106	AC008056.2	1.18109	0.770643	NA
ENSG00000259107	LINC00911	-1.15385	0.776295	NA
ENSG00000259108	LINC01595	NA	NA	NA
ENSG00000259109	AC004858.1	1.21334	0.751032	NA
ENSG00000259110	LINC02304	NA	NA	NA
ENSG00000259111	AL079307.2	NA	NA	NA
ENSG00000259112	NDUFC2-KCTD14	NA	NA	NA
ENSG00000259115	AL357153.3	NA	NA	NA
ENSG00000259117	AL121576.1	NA	NA	NA
ENSG00000259119	AL132796.2	0.475179	0.907294	NA
ENSG00000259120	SMIM6	NA	NA	NA
ENSG00000259121	AL109628.1	NA	NA	NA
ENSG00000259122	TVP23BP1	NA	NA	NA
ENSG00000259123	AC103996.3	NA	NA	NA
ENSG00000259124	AC008050.1	0.475179	0.907294	NA
ENSG00000259126	AL161752.1	NA	NA	NA
ENSG00000259130	AL133371.3	NA	NA	NA
ENSG00000259132	AL132780.3	NA	NA	NA
ENSG00000259135	AL445363.2	NA	NA	NA
ENSG00000259136	AL137100.2	NA	NA	NA
ENSG00000259138	AL049780.2	0.365233	0.870986	NA
ENSG00000259140	AL049839.1	NA	NA	NA
ENSG00000259142	LINC00644	NA	NA	NA
ENSG00000259143	AL356017.1	NA	NA	NA
ENSG00000259144	RANBP20P	-1.34113	0.740061	NA
ENSG00000259148	YWHAZP1	NA	NA	NA
ENSG00000259149	AL445074.1	NA	NA	NA
ENSG00000259150	LINC00929	NA	NA	NA
ENSG00000259151	CAP2P1	0.557598	0.872807	NA
ENSG00000259152	AC104002.2	NA	NA	NA
ENSG00000259154	DUX4L17	NA	NA	NA
ENSG00000259155	AL591767.3	NA	NA	NA
ENSG00000259156	CHEK2P2	NA	NA	NA
ENSG00000259157	AL079307.3	NA	NA	NA
ENSG00000259160	AL049869.4	-1.44837	0.722625	NA
ENSG00000259164	AC007375.2	NA	NA	NA
ENSG00000259165	DDX18P1	2.55521	0.519391	NA
ENSG00000259166	AL049836.2	NA	NA	NA
ENSG00000259167	NMNAT1P1	NA	NA	NA
ENSG00000259168	AC104002.3	NA	NA	NA
ENSG00000259169	GNRHR2P1	-1.84088	0.514787	NA
ENSG00000259170	AC090985.1	NA	NA	NA
ENSG00000259171	AL163636.2	NA	NA	NA
ENSG00000259173	AC090515.3	NA	NA	NA
ENSG00000259177	AC018946.1	1.23577	0.760156	NA
ENSG00000259178	AC023906.2	NA	NA	NA
ENSG00000259179	UBE2CP4	NA	NA	NA
ENSG00000259180	AC012378.1	2.49628	0.529324	NA
ENSG00000259181	AC114546.1	NA	NA	NA
ENSG00000259183	MED28P6	NA	NA	NA
ENSG00000259186	MRPS15P1	0.475179	0.907294	NA
ENSG00000259187	AC122108.1	0.475179	0.907294	NA
ENSG00000259188	AC025040.1	-4.29473	0.111826	NA
ENSG00000259191	AC027237.1	NA	NA	NA
ENSG00000259192	AC109631.1	1.7089	0.670175	NA
ENSG00000259194	AC020891.1	-1.44837	0.722625	NA
ENSG00000259195	AC021739.1	NA	NA	NA
ENSG00000259196	HMBOX1-IT1	3.02663	0.409081	NA
ENSG00000259198	AC020658.2	-2.47372	0.539072	NA
ENSG00000259199	AC022523.1	NA	NA	NA
ENSG00000259200	AC068722.1	NA	NA	NA
ENSG00000259202	AC012568.1	NA	NA	NA
ENSG00000259203	AC016044.1	NA	NA	NA
ENSG00000259204	AC073964.1	NA	NA	NA
ENSG00000259205	PRKXP1	2.68094	0.329132	NA
ENSG00000259208	AC023968.1	NA	NA	NA
ENSG00000259212	AC103739.1	3.50885	0.273236	NA
ENSG00000259213	AC105133.1	NA	NA	NA
ENSG00000259214	AC012414.2	NA	NA	NA
ENSG00000259215	AC027237.2	1.72063	0.66798	NA
ENSG00000259216	AC084757.1	NA	NA	NA
ENSG00000259217	AC068867.1	NA	NA	NA
ENSG00000259219	AC084855.2	0.475179	0.907294	NA
ENSG00000259221	AC023905.1	1.85177	0.643619	NA
ENSG00000259222	AC027088.2	NA	NA	NA
ENSG00000259223	AC009654.1	NA	NA	NA
ENSG00000259224	SLC35G6	-0.249822	0.920407	NA
ENSG00000259227	AC087699.1	NA	NA	NA
ENSG00000259228	HNRNPA1P62	NA	NA	NA
ENSG00000259229	AC026826.2	NA	NA	NA
ENSG00000259230	LINC02323	0.889997	0.824037	NA
ENSG00000259231	AC090888.1	NA	NA	NA
ENSG00000259232	AC105129.1	-0.0692555	0.977971	NA
ENSG00000259235	AC066612.1	0.632612	0.867632	NA
ENSG00000259237	LINC02490	NA	NA	NA
ENSG00000259239	AC021755.1	NA	NA	NA
ENSG00000259240	MIR4713HG	0.475179	0.907294	NA
ENSG00000259244	AC048382.2	NA	NA	NA
ENSG00000259245	AC040918.1	0.273995	0.946036	NA
ENSG00000259246	HMGN2P47	NA	NA	NA
ENSG00000259247	TTTY25P	NA	NA	NA
ENSG00000259251	AC104590.1	2.7469	0.323026	NA
ENSG00000259252	AC026583.1	-2.47372	0.539072	NA
ENSG00000259254	AC022405.1	0.475179	0.907294	NA
ENSG00000259255	AC073941.1	NA	NA	NA
ENSG00000259256	LINC01895	NA	NA	NA
ENSG00000259257	AC037479.1	0.889997	0.824037	NA
ENSG00000259258	AC013553.1	2.40722	0.407355	NA
ENSG00000259259	NPM1P42	NA	NA	NA
ENSG00000259261	IGHV4OR15-8	NA	NA	NA
ENSG00000259262	NDUFA3P4	1.28857	0.750061	NA
ENSG00000259265	AC027088.3	NA	NA	NA
ENSG00000259266	AC022523.2	NA	NA	NA
ENSG00000259267	AC073176.1	NA	NA	NA
ENSG00000259268	AC007950.1	NA	NA	NA
ENSG00000259269	AC109630.1	-1.44837	0.722625	NA
ENSG00000259270	AC044860.2	4.0256	0.163295	NA
ENSG00000259271	ANKRD62P1	NA	NA	NA
ENSG00000259273	AC027176.1	NA	NA	NA
ENSG00000259274	AC107241.1	-2.94787	0.460475	NA
ENSG00000259275	AC087477.2	1.80543	0.65219	NA
ENSG00000259276	AC087286.1	NA	NA	NA
ENSG00000259277	AC127522.1	3.91875	0.225225	NA
ENSG00000259278	AC087878.1	NA	NA	NA
ENSG00000259280	AC018563.1	1.28857	0.750061	NA
ENSG00000259281	LINGO1-AS2	1.28857	0.750061	NA
ENSG00000259282	SPATA8-AS1	NA	NA	NA
ENSG00000259283	AC109462.1	-1.44837	0.722625	NA
ENSG00000259284	LINC02349	NA	NA	NA
ENSG00000259288	BUB1B-PAK6	NA	NA	NA
ENSG00000259289	LINC02206	-3.05592	0.443489	NA
ENSG00000259290	AP001007.3	NA	NA	NA
ENSG00000259293	LIPC-AS1	-3.05592	0.443489	NA
ENSG00000259294	AC005096.1	0.557598	0.872807	NA
ENSG00000259296	AC020892.2	2.28208	0.37792	NA
ENSG00000259300	TUBBP8	NA	NA	NA
ENSG00000259301	AC084759.1	NA	NA	NA
ENSG00000259302	AC048382.3	NA	NA	NA
ENSG00000259303	IGHV2OR16-5	NA	NA	NA
ENSG00000259304	AC090888.2	NA	NA	NA
ENSG00000259306	AC020891.2	1.85177	0.643619	NA
ENSG00000259308	AC024270.1	-0.393259	0.922227	NA
ENSG00000259309	AC021818.1	NA	NA	NA
ENSG00000259312	AC087477.3	NA	NA	NA
ENSG00000259316	AC087632.1	0.854112	0.784286	NA
ENSG00000259317	AC044860.3	NA	NA	NA
ENSG00000259320	AC022523.3	0.475179	0.907294	NA
ENSG00000259324	OR11K1P	NA	NA	NA
ENSG00000259331	AC009432.1	NA	NA	NA
ENSG00000259333	AC127029.1	NA	NA	NA
ENSG00000259334	LINC00596	NA	NA	NA
ENSG00000259336	AC021231.1	NA	NA	NA
ENSG00000259337	IGHV1OR15-2	NA	NA	NA
ENSG00000259338	AC051619.2	NA	NA	NA
ENSG00000259339	TGIF1P1	NA	NA	NA
ENSG00000259340	AC110588.1	NA	NA	NA
ENSG00000259341	AC015660.1	NA	NA	NA
ENSG00000259346	AC105129.2	NA	NA	NA
ENSG00000259347	AC087482.1	NA	NA	NA
ENSG00000259350	AC067805.1	NA	NA	NA
ENSG00000259356	AC022710.1	NA	NA	NA
ENSG00000259358	AC026951.1	NA	NA	NA
ENSG00000259359	AC012409.1	NA	NA	NA
ENSG00000259360	AC009558.1	1.85177	0.643619	NA
ENSG00000259361	LINC00927	NA	NA	NA
ENSG00000259362	AC046168.1	0.475179	0.907294	NA
ENSG00000259364	AC013356.3	2.11737	0.595342	NA
ENSG00000259365	AC019254.2	NA	NA	NA
ENSG00000259369	AC009997.1	NA	NA	NA
ENSG00000259371	AL136295.3	NA	NA	NA
ENSG00000259374	NDUFB4P11	0.758862	0.84996	NA
ENSG00000259376	AC090907.1	-2.47372	0.539072	NA
ENSG00000259378	DCAF13P3	-0.939228	0.709025	NA
ENSG00000259379	MTND5P32	NA	NA	NA
ENSG00000259380	AC087473.1	NA	NA	NA
ENSG00000259381	AC090695.1	0.326791	0.93561	NA
ENSG00000259383	AC012414.3	NA	NA	NA
ENSG00000259384	GH1	NA	NA	NA
ENSG00000259388	AC025040.2	-0.486594	0.905078	NA
ENSG00000259389	H3F3AP1	-1.51194	0.707356	NA
ENSG00000259390	AC022196.1	-1.44837	0.722625	NA
ENSG00000259392	AC090877.1	-1.44837	0.722625	NA
ENSG00000259393	AC025918.2	NA	NA	NA
ENSG00000259394	AC079328.1	NA	NA	NA
ENSG00000259395	AC087516.1	NA	NA	NA
ENSG00000259396	AC087721.1	0.475179	0.907294	NA
ENSG00000259397	AC021231.2	-0.2944	0.881006	NA
ENSG00000259399	TGIF2-C20orf24	NA	NA	NA
ENSG00000259402	AC090515.5	3.36534	0.31204	NA
ENSG00000259403	AC020704.1	NA	NA	NA
ENSG00000259404	EFL1P1	-0.178652	0.946794	NA
ENSG00000259405	ISCA1P4	NA	NA	NA
ENSG00000259408	AC010809.2	2.97655	0.257735	NA
ENSG00000259410	AC009292.2	NA	NA	NA
ENSG00000259411	HNRNPA1P45	NA	NA	NA
ENSG00000259413	AC011270.1	NA	NA	NA
ENSG00000259414	AC242376.1	2.74195	0.488551	NA
ENSG00000259415	AC012291.1	NA	NA	NA
ENSG00000259416	AC021739.3	0.475179	0.907294	NA
ENSG00000259418	AC091117.2	0.475179	0.907294	NA
ENSG00000259420	AC046168.2	NA	NA	NA
ENSG00000259421	AL022318.2	NA	NA	NA
ENSG00000259423	AC113146.1	NA	NA	NA
ENSG00000259425	AC011767.1	1.1621	0.609047	NA
ENSG00000259427	DPPA5P2	2.5839	0.51459	NA
ENSG00000259428	HMGB3P26	NA	NA	NA
ENSG00000259430	CERS3-AS1	3.06836	0.437087	NA
ENSG00000259432	AC023908.1	1.18109	0.770643	NA
ENSG00000259433	AC051619.3	NA	NA	NA
ENSG00000259434	AC068875.1	NA	NA	NA
ENSG00000259435	OR4N3P	NA	NA	NA
ENSG00000259437	AC093334.1	-0.486594	0.905078	NA
ENSG00000259438	AC090970.2	-0.274777	0.918589	NA
ENSG00000259439	LINC01833	NA	NA	NA
ENSG00000259440	NPM1P43	NA	NA	NA
ENSG00000259443	AC012414.4	NA	NA	NA
ENSG00000259444	AL161669.1	NA	NA	NA
ENSG00000259445	AC025219.1	2.11737	0.595342	NA
ENSG00000259446	AC055874.1	NA	NA	NA
ENSG00000259447	AC013652.2	NA	NA	NA
ENSG00000259449	NIFKP8	NA	NA	NA
ENSG00000259452	AC009269.1	NA	NA	NA
ENSG00000259453	AC087286.4	NA	NA	NA
ENSG00000259454	WBP1LP5	NA	NA	NA
ENSG00000259457	AC100826.1	0.475179	0.907294	NA
ENSG00000259458	AC100839.1	-2.30291	0.568881	NA
ENSG00000259459	LINC02568	NA	NA	NA
ENSG00000259461	ANP32BP3	NA	NA	NA
ENSG00000259462	CPEB1-AS1	0.604319	0.848905	NA
ENSG00000259463	AC020661.2	1.70892	0.495333	NA
ENSG00000259464	SNRPCP18	NA	NA	NA
ENSG00000259465	AHCYP7	NA	NA	NA
ENSG00000259466	NPM1P47	NA	NA	NA
ENSG00000259469	AC084757.2	NA	NA	NA
ENSG00000259470	KRT8P9	NA	NA	NA
ENSG00000259473	LINC02205	NA	NA	NA
ENSG00000259474	AC027228.1	1.23577	0.760156	NA
ENSG00000259476	AC018904.2	2.43513	0.53973	NA
ENSG00000259477	AC012653.1	0.475179	0.907294	NA
ENSG00000259478	AC024651.1	-0.815152	0.739798	NA
ENSG00000259481	AC012404.1	2.55521	0.519391	NA
ENSG00000259482	RORA-AS2	NA	NA	NA
ENSG00000259483	AL355073.1	-1.19478	0.663402	NA
ENSG00000259485	LINC02253	NA	NA	NA
ENSG00000259489	KRT18P47	NA	NA	NA
ENSG00000259490	IGHV3OR15-7	NA	NA	NA
ENSG00000259493	AC023968.2	-1.44837	0.722625	NA
ENSG00000259496	AC021818.2	NA	NA	NA
ENSG00000259500	KRT8P24	NA	NA	NA
ENSG00000259502	AL132640.1	0.475179	0.907294	NA
ENSG00000259503	AC048383.1	NA	NA	NA
ENSG00000259504	AC026992.1	NA	NA	NA
ENSG00000259505	AC009268.1	0.747131	0.852283	NA
ENSG00000259507	AC103968.1	NA	NA	NA
ENSG00000259508	AL132801.1	NA	NA	NA
ENSG00000259509	AC073941.2	NA	NA	NA
ENSG00000259511	UBE2Q2L	3.25934	0.394348	NA
ENSG00000259512	HNRNPA1P5	2.19221	0.58202	NA
ENSG00000259513	CYCSP38	1.28857	0.750061	NA
ENSG00000259515	AL117209.1	0.164203	0.952946	NA
ENSG00000259516	ANP32AP1	-2.43	0.457419	NA
ENSG00000259517	LINC02169	NA	NA	NA
ENSG00000259518	LINC01583	NA	NA	NA
ENSG00000259522	AL136295.4	NA	NA	NA
ENSG00000259525	GCSHP2	NA	NA	NA
ENSG00000259527	LINC00052	-1.44837	0.722625	NA
ENSG00000259528	AC068397.1	1.23577	0.760156	NA
ENSG00000259530	AC104574.1	NA	NA	NA
ENSG00000259532	AC009269.2	NA	NA	NA
ENSG00000259533	AC040958.1	NA	NA	NA
ENSG00000259534	AC087477.4	NA	NA	NA
ENSG00000259535	RPL21P12	NA	NA	NA
ENSG00000259538	UBE2Q2P11	NA	NA	NA
ENSG00000259540	AC027020.1	2.55521	0.519391	NA
ENSG00000259541	AP001150.1	NA	NA	NA
ENSG00000259542	AC087477.5	-1.44837	0.722625	NA
ENSG00000259543	AC060809.1	NA	NA	NA
ENSG00000259545	AC013452.1	0.212574	0.919874	NA
ENSG00000259546	AC027808.1	NA	NA	NA
ENSG00000259547	CYCSP2	NA	NA	NA
ENSG00000259548	AC021483.1	-1.44837	0.722625	NA
ENSG00000259550	HNRNPA1P74	NA	NA	NA
ENSG00000259551	AC048382.4	NA	NA	NA
ENSG00000259554	AC084882.1	NA	NA	NA
ENSG00000259555	AC067863.1	NA	NA	NA
ENSG00000259557	HMGN1P26	NA	NA	NA
ENSG00000259558	MESTP2	-1.44837	0.722625	NA
ENSG00000259560	AC020687.1	NA	NA	NA
ENSG00000259561	AC079075.1	NA	NA	NA
ENSG00000259565	KRT8P23	NA	NA	NA
ENSG00000259569	AC013489.2	NA	NA	NA
ENSG00000259570	AC243562.1	-0.486594	0.905078	NA
ENSG00000259571	BLID	NA	NA	NA
ENSG00000259572	LINC01491	NA	NA	NA
ENSG00000259573	NMNAT1P5	NA	NA	NA
ENSG00000259575	AC012404.2	NA	NA	NA
ENSG00000259579	AC087762.1	NA	NA	NA
ENSG00000259580	AC023908.2	NA	NA	NA
ENSG00000259581	TYRO3P	0.475179	0.907294	NA
ENSG00000259582	AC026523.1	NA	NA	NA
ENSG00000259585	RBM17P4	1.23577	0.760156	NA
ENSG00000259586	AC015712.3	NA	NA	NA
ENSG00000259587	AC114546.2	0.475179	0.907294	NA
ENSG00000259588	AC012050.1	NA	NA	NA
ENSG00000259591	AC022898.1	3.1289	0.384545	NA
ENSG00000259592	PRELID1P4	0.796057	0.842598	NA
ENSG00000259593	MTND5P40	NA	NA	NA
ENSG00000259594	AC023034.1	2.79733	0.473953	NA
ENSG00000259598	AC116158.2	NA	NA	NA
ENSG00000259600	AC066616.2	NA	NA	NA
ENSG00000259601	AC092079.1	NA	NA	NA
ENSG00000259602	AC091073.1	NA	NA	NA
ENSG00000259603	AC016595.1	NA	NA	NA
ENSG00000259604	AC015712.4	NA	NA	NA
ENSG00000259608	AC104229.1	NA	NA	NA
ENSG00000259609	AC027807.1	NA	NA	NA
ENSG00000259610	AC023034.2	NA	NA	NA
ENSG00000259611	LINC01582	NA	NA	NA
ENSG00000259612	EEF1A1P22	0.0519629	0.984863	NA
ENSG00000259614	AC087477.6	2.60645	0.510832	NA
ENSG00000259615	AC013391.1	NA	NA	NA
ENSG00000259616	AC104574.2	NA	NA	NA
ENSG00000259619	AC010867.1	NA	NA	NA
ENSG00000259620	AC016987.1	NA	NA	NA
ENSG00000259621	AC069029.1	3.04747	0.406953	NA
ENSG00000259622	AC026956.1	NA	NA	NA
ENSG00000259624	AC009269.3	NA	NA	NA
ENSG00000259626	MTND3P12	NA	NA	NA
ENSG00000259628	AC007000.3	0.326791	0.93561	NA
ENSG00000259631	AC104316.2	NA	NA	NA
ENSG00000259632	AC090971.4	-1.51194	0.707356	NA
ENSG00000259633	UBE2Q2P8	NA	NA	NA
ENSG00000259636	AC016987.2	NA	NA	NA
ENSG00000259637	DNM1P38	NA	NA	NA
ENSG00000259639	AC021351.1	1.28857	0.750061	NA
ENSG00000259644	AC022613.3	2.84562	0.471862	NA
ENSG00000259645	AC027237.4	-1.44837	0.722625	NA
ENSG00000259646	AC140725.2	NA	NA	NA
ENSG00000259647	AC111152.2	-1.44837	0.722625	NA
ENSG00000259648	AL132640.2	-2.07378	0.485802	NA
ENSG00000259649	AC027808.2	0.475179	0.907294	NA
ENSG00000259650	AC068397.2	NA	NA	NA
ENSG00000259651	MTCO3P23	-1.44837	0.722625	NA
ENSG00000259654	AC115102.1	2.70788	0.322151	NA
ENSG00000259655	AC090825.2	NA	NA	NA
ENSG00000259656	AC013452.2	-2.46199	0.541095	NA
ENSG00000259659	AC009996.1	2.00463	0.534803	NA
ENSG00000259660	DNM1P47	0.291653	0.918379	NA
ENSG00000259663	AC010478.1	-1.92387	0.42199	NA
ENSG00000259664	LINC02254	-1.44837	0.722625	NA
ENSG00000259665	AC021231.3	NA	NA	NA
ENSG00000259666	LINGO1-AS1	NA	NA	NA
ENSG00000259669	AC084759.2	NA	NA	NA
ENSG00000259671	MTCYBP23	NA	NA	NA
ENSG00000259672	AC087612.1	NA	NA	NA
ENSG00000259674	AC092868.1	-3.41637	0.389494	NA
ENSG00000259675	AC018618.1	NA	NA	NA
ENSG00000259676	AC103982.1	NA	NA	NA
ENSG00000259680	AC136428.1	NA	NA	NA
ENSG00000259681	AC090527.1	0.475179	0.907294	NA
ENSG00000259682	AC091231.1	2.19221	0.58202	NA
ENSG00000259683	AC243562.2	3.81987	0.201371	NA
ENSG00000259685	IDH2-DT	1.18109	0.770643	NA
ENSG00000259686	HNRNPA1P71	NA	NA	NA
ENSG00000259687	LINC01220	0.347877	0.877392	NA
ENSG00000259688	AC019288.1	NA	NA	NA
ENSG00000259690	AC107980.1	1.85177	0.643619	NA
ENSG00000259691	FKBP1AP2	NA	NA	NA
ENSG00000259692	AC104041.1	1.28857	0.750061	NA
ENSG00000259694	AC136698.1	NA	NA	NA
ENSG00000259695	AC090164.1	NA	NA	NA
ENSG00000259696	AC104759.1	NA	NA	NA
ENSG00000259697	AC126323.2	NA	NA	NA
ENSG00000259698	FAM30C	NA	NA	NA
ENSG00000259701	AC020891.3	NA	NA	NA
ENSG00000259702	AC024337.1	-3.0983	0.436926	NA
ENSG00000259705	AC084757.3	2.99889	0.301784	NA
ENSG00000259707	AC105339.4	-0.486594	0.905078	NA
ENSG00000259708	AC090607.3	NA	NA	NA
ENSG00000259710	NUTF2P6	0.475179	0.907294	NA
ENSG00000259711	AC106738.1	NA	NA	NA
ENSG00000259713	AC013391.2	NA	NA	NA
ENSG00000259717	LINC00677	-1.44837	0.722625	NA
ENSG00000259719	LINC02284	4.16737	0.136616	NA
ENSG00000259720	AC009562.1	2.72134	0.491906	NA
ENSG00000259721	AC090877.2	1.93656	0.628044	NA
ENSG00000259722	AC087465.1	NA	NA	NA
ENSG00000259723	AL354993.2	NA	NA	NA
ENSG00000259724	LINC01581	NA	NA	NA
ENSG00000259725	AC106738.2	0.475179	0.907294	NA
ENSG00000259726	CSPG4P11	2.19221	0.58202	NA
ENSG00000259730	AC092078.1	NA	NA	NA
ENSG00000259731	AC022929.1	NA	NA	NA
ENSG00000259734	AC012229.1	NA	NA	NA
ENSG00000259735	AC092868.2	-3.23505	0.24444	NA
ENSG00000259737	AC087516.2	NA	NA	NA
ENSG00000259738	ZNF444P1	0.475179	0.907294	NA
ENSG00000259740	AC009558.2	-2.29011	0.571144	NA
ENSG00000259742	AC090888.3	NA	NA	NA
ENSG00000259743	AC068714.1	NA	NA	NA
ENSG00000259744	AC009269.4	1.18109	0.770643	NA
ENSG00000259749	NCAPGP2	NA	NA	NA
ENSG00000259750	AC092868.3	NA	NA	NA
ENSG00000259751	AC018868.2	NA	NA	NA
ENSG00000259753	AC068234.1	NA	NA	NA
ENSG00000259754	AC092078.2	NA	NA	NA
ENSG00000259756	AC100839.2	NA	NA	NA
ENSG00000259757	AC091891.1	NA	NA	NA
ENSG00000259759	AC007907.1	NA	NA	NA
ENSG00000259760	AC015660.3	-0.95429	0.715452	NA
ENSG00000259761	AC078905.1	NA	NA	NA
ENSG00000259762	AC021739.5	1.77566	0.626477	NA
ENSG00000259763	LINC02157	NA	NA	NA
ENSG00000259764	PCSK6-AS1	NA	NA	NA
ENSG00000259769	AC127381.1	NA	NA	NA
ENSG00000259770	AC015871.1	NA	NA	NA
ENSG00000259771	AC092756.1	-1.84587	0.450043	NA
ENSG00000259772	AC012236.1	-0.683659	0.856321	NA
ENSG00000259774	AC243562.3	0.475179	0.907294	NA
ENSG00000259776	AC093426.1	NA	NA	NA
ENSG00000259779	LINC01922	NA	NA	NA
ENSG00000259782	AC008915.1	1.18109	0.770643	NA
ENSG00000259783	LINC02259	-0.0641041	0.9825	NA
ENSG00000259784	AC093525.1	NA	NA	NA
ENSG00000259786	LINC02109	NA	NA	NA
ENSG00000259788	AL596325.1	1.18109	0.770643	NA
ENSG00000259789	AL096869.3	NA	NA	NA
ENSG00000259790	ANP32BP1	-1.50021	0.709589	NA
ENSG00000259791	AC092325.1	NA	NA	NA
ENSG00000259793	AC013726.1	-1.44837	0.722625	NA
ENSG00000259797	AC020978.1	0.475179	0.907294	NA
ENSG00000259798	AC138625.1	0.475179	0.907294	NA
ENSG00000259800	AC145350.1	NA	NA	NA
ENSG00000259805	AC022558.2	0.273995	0.946036	NA
ENSG00000259807	AC009093.1	0.84379	0.832575	NA
ENSG00000259810	AC002519.1	-2.11563	0.602366	NA
ENSG00000259814	AC102941.1	NA	NA	NA
ENSG00000259815	AC099793.1	0.475179	0.907294	NA
ENSG00000259817	AC087565.1	NA	NA	NA
ENSG00000259819	AC018767.1	NA	NA	NA
ENSG00000259821	AC018845.1	0.475179	0.907294	NA
ENSG00000259822	AC140878.1	NA	NA	NA
ENSG00000259823	LYPD8	-1.48841	0.711837	NA
ENSG00000259827	AC026461.1	NA	NA	NA
ENSG00000259828	AL355596.1	NA	NA	NA
ENSG00000259831	LINC00567	0.475179	0.907294	NA
ENSG00000259832	CYP4A26P	NA	NA	NA
ENSG00000259833	AC138625.2	NA	NA	NA
ENSG00000259836	AGGF1P6	NA	NA	NA
ENSG00000259837	LINC01904	NA	NA	NA
ENSG00000259840	Z97653.1	1.23577	0.760156	NA
ENSG00000259841	LINC01566	NA	NA	NA
ENSG00000259842	IGHV3OR16-16	NA	NA	NA
ENSG00000259844	GNPATP	NA	NA	NA
ENSG00000259846	AC092131.1	NA	NA	NA
ENSG00000259847	LINC02126	NA	NA	NA
ENSG00000259848	AC097374.1	NA	NA	NA
ENSG00000259849	VENTXP1	-1.44837	0.722625	NA
ENSG00000259852	IGHV1OR16-2	NA	NA	NA
ENSG00000259854	AP005233.1	NA	NA	NA
ENSG00000259855	AC007749.1	NA	NA	NA
ENSG00000259861	AC010266.1	NA	NA	NA
ENSG00000259862	AC026336.2	NA	NA	NA
ENSG00000259864	AC018846.1	NA	NA	NA
ENSG00000259866	AC007599.1	0.849366	0.778869	NA
ENSG00000259867	AC105411.1	-0.706965	0.772606	NA
ENSG00000259869	AL022344.2	3.33146	0.322211	NA
ENSG00000259870	AC024651.2	NA	NA	NA
ENSG00000259871	AC130456.1	-0.315543	0.88057	NA
ENSG00000259873	AC009117.1	NA	NA	NA
ENSG00000259874	AC034105.2	-2.13703	0.587466	NA
ENSG00000259876	AC010333.1	-3.08163	0.289879	NA
ENSG00000259878	AC126323.3	NA	NA	NA
ENSG00000259882	AC142384.1	NA	NA	NA
ENSG00000259883	EHD4-AS1	-1.84088	0.514787	NA
ENSG00000259887	AC068987.1	2.43513	0.53973	NA
ENSG00000259889	AC093802.2	NA	NA	NA
ENSG00000259890	DNM1P50	NA	NA	NA
ENSG00000259892	AC027139.1	NA	NA	NA
ENSG00000259897	FRG2JP	NA	NA	NA
ENSG00000259899	AC010333.2	NA	NA	NA
ENSG00000259900	AC026464.1	NA	NA	NA
ENSG00000259904	ACTG1P15	-0.486594	0.905078	NA
ENSG00000259905	PWRN1	NA	NA	NA
ENSG00000259906	AC120045.1	NA	NA	NA
ENSG00000259907	AC004817.2	NA	NA	NA
ENSG00000259909	AC100827.1	NA	NA	NA
ENSG00000259910	AC120498.1	NA	NA	NA
ENSG00000259912	AC023813.1	-1.15178	0.739272	NA
ENSG00000259914	AC009063.1	NA	NA	NA
ENSG00000259915	AC017071.1	NA	NA	NA
ENSG00000259916	AL845331.2	0.475179	0.907294	NA
ENSG00000259920	AC007938.1	NA	NA	NA
ENSG00000259921	AC022819.1	2.26385	0.569396	NA
ENSG00000259922	AC023825.1	NA	NA	NA
ENSG00000259923	AC026461.2	NA	NA	NA
ENSG00000259925	AC130456.2	NA	NA	NA
ENSG00000259928	AC011840.2	NA	NA	NA
ENSG00000259929	AC010601.1	1.18109	0.770643	NA
ENSG00000259931	AC105036.1	-2.2613	0.424458	NA
ENSG00000259932	AC051619.7	-3.3798	0.33211	NA
ENSG00000259934	AC142086.2	NA	NA	NA
ENSG00000259935	AC009754.1	1.7089	0.670175	NA
ENSG00000259944	CDRT7	NA	NA	NA
ENSG00000259946	BX005019.1	NA	NA	NA
ENSG00000259947	LINC02124	NA	NA	NA
ENSG00000259961	AL354712.1	NA	NA	NA
ENSG00000259962	AC007342.2	NA	NA	NA
ENSG00000259963	AC007012.1	NA	NA	NA
ENSG00000259964	THSD4-AS1	NA	NA	NA
ENSG00000259966	AC137800.1	NA	NA	NA
ENSG00000259967	AC087761.1	NA	NA	NA
ENSG00000259968	AC093283.1	NA	NA	NA
ENSG00000259970	AC099668.1	NA	NA	NA
ENSG00000259974	LINC00261	NA	NA	NA
ENSG00000259976	AC093010.3	NA	NA	NA
ENSG00000259977	AL121578.3	NA	NA	NA
ENSG00000259978	MRPS21P8	0.475179	0.907294	NA
ENSG00000259979	VN1R68P	NA	NA	NA
ENSG00000259981	AF096876.1	NA	NA	NA
ENSG00000259982	CDC37P1	1.47335	0.710619	NA
ENSG00000259983	AC018845.2	-2.47372	0.539072	NA
ENSG00000259987	DUX4L46	NA	NA	NA
ENSG00000259989	AC135782.2	NA	NA	NA
ENSG00000259990	AC133561.3	NA	NA	NA
ENSG00000259992	AC025287.1	NA	NA	NA
ENSG00000259993	AC135731.1	NA	NA	NA
ENSG00000259995	AC106729.1	NA	NA	NA
ENSG00000259996	RARRES2P8	NA	NA	NA
ENSG00000259997	IGHV1OR16-4	NA	NA	NA
ENSG00000259998	AL133279.3	NA	NA	NA
ENSG00000259999	AC009054.1	0.889997	0.824037	NA
ENSG00000260003	AC018767.2	NA	NA	NA
ENSG00000260004	AC092138.1	NA	NA	NA
ENSG00000260008	AP001527.1	0.475179	0.907294	NA
ENSG00000260009	LINC02130	NA	NA	NA
ENSG00000260010	ZNF720P1	NA	NA	NA
ENSG00000260011	AC132938.1	NA	NA	NA
ENSG00000260012	AC007494.1	2.74699	0.487733	NA
ENSG00000260014	LSM3P5	-0.486594	0.905078	NA
ENSG00000260015	AC010547.2	NA	NA	NA
ENSG00000260019	LINC01992	NA	NA	NA
ENSG00000260021	AC098934.4	0.475179	0.907294	NA
ENSG00000260022	AL031716.1	1.23577	0.760156	NA
ENSG00000260024	MRPS21P7	NA	NA	NA
ENSG00000260026	LINC02189	NA	NA	NA
ENSG00000260029	AC007608.2	NA	NA	NA
ENSG00000260030	AC076968.1	NA	NA	NA
ENSG00000260031	RPL10P14	0.475179	0.907294	NA
ENSG00000260033	AC023813.2	-0.30567	0.926863	NA
ENSG00000260036	AC013355.1	0.475179	0.907294	NA
ENSG00000260041	AC007495.2	NA	NA	NA
ENSG00000260042	AC025810.1	NA	NA	NA
ENSG00000260046	AL162632.3	0.475179	0.907294	NA
ENSG00000260047	BCAP31P2	NA	NA	NA
ENSG00000260048	IGHV1OR16-3	NA	NA	NA
ENSG00000260053	ABCB10P4	NA	NA	NA
ENSG00000260057	LINC01571	-0.513786	0.831359	NA
ENSG00000260058	AC018767.3	NA	NA	NA
ENSG00000260059	AC092620.3	NA	NA	NA
ENSG00000260060	AC009088.1	-2.38996	0.329799	NA
ENSG00000260062	GOLGA2P11	NA	NA	NA
ENSG00000260064	AC092332.1	NA	NA	NA
ENSG00000260066	AC112176.1	NA	NA	NA
ENSG00000260067	MTND4LP25	NA	NA	NA
ENSG00000260068	AC009101.1	0.475179	0.907294	NA
ENSG00000260070	AC006960.3	1.28857	0.750061	NA
ENSG00000260071	AC007221.1	NA	NA	NA
ENSG00000260072	AC008938.1	1.7089	0.670175	NA
ENSG00000260073	AC023824.1	NA	NA	NA
ENSG00000260075	NSFP1	-1.44837	0.722625	NA
ENSG00000260082	AC106886.1	-0.491268	0.852329	NA
ENSG00000260087	PCMTD1P2	NA	NA	NA
ENSG00000260089	ADAM3B	-2.11563	0.602366	NA
ENSG00000260090	AC092435.3	NA	NA	NA
ENSG00000260092	AC009163.2	NA	NA	NA
ENSG00000260094	LINC00564	NA	NA	NA
ENSG00000260096	DNM1P33	NA	NA	NA
ENSG00000260100	AL512604.3	3.70642	0.233176	NA
ENSG00000260104	AC068338.1	NA	NA	NA
ENSG00000260105	AOC4P	NA	NA	NA
ENSG00000260108	AC026464.2	NA	NA	NA
ENSG00000260109	AC135628.1	NA	NA	NA
ENSG00000260112	AC008567.1	0.753817	0.823793	NA
ENSG00000260113	AC093249.1	NA	NA	NA
ENSG00000260115	AC012174.1	0.604146	0.860897	NA
ENSG00000260120	AC104066.2	-1.44837	0.722625	NA
ENSG00000260123	AC013565.1	-2.3742	0.305706	NA
ENSG00000260125	AGBL1-AS1	NA	NA	NA
ENSG00000260126	AC092326.1	-1.44837	0.722625	NA
ENSG00000260131	LINC00556	NA	NA	NA
ENSG00000260132	AL032819.1	1.81736	0.474149	NA
ENSG00000260133	CA5AP1	-1.44837	0.722625	NA
ENSG00000260134	C1QL1P1	NA	NA	NA
ENSG00000260137	AL132657.2	NA	NA	NA
ENSG00000260139	CSPG4P13	NA	NA	NA
ENSG00000260141	AC145350.2	NA	NA	NA
ENSG00000260142	AC068135.2	NA	NA	NA
ENSG00000260144	AC100827.2	2.92211	0.26823	NA
ENSG00000260145	AC023825.2	NA	NA	NA
ENSG00000260146	AC132186.1	NA	NA	NA
ENSG00000260147	MTND5P34	NA	NA	NA
ENSG00000260151	AL355493.2	NA	NA	NA
ENSG00000260152	AC113208.1	NA	NA	NA
ENSG00000260153	RARRES2P10	NA	NA	NA
ENSG00000260156	AC020763.1	1.18109	0.770643	NA
ENSG00000260157	AC233702.1	0.475179	0.907294	NA
ENSG00000260158	AC137761.1	NA	NA	NA
ENSG00000260159	AC091304.2	NA	NA	NA
ENSG00000260161	MTCYBP28	0.475179	0.907294	NA
ENSG00000260162	AC134312.2	NA	NA	NA
ENSG00000260163	AC012508.1	-0.486594	0.905078	NA
ENSG00000260165	AC105036.2	NA	NA	NA
ENSG00000260166	AC134312.3	NA	NA	NA
ENSG00000260170	AC090527.2	NA	NA	NA
ENSG00000260171	AC008269.2	NA	NA	NA
ENSG00000260172	LINC01413	-1.44837	0.722625	NA
ENSG00000260176	AC141586.2	-0.730265	0.780835	NA
ENSG00000260177	AC126696.1	-3.0983	0.436926	NA
ENSG00000260179	AL162741.1	0.475179	0.907294	NA
ENSG00000260182	AC120498.2	NA	NA	NA
ENSG00000260183	AC108097.1	NA	NA	NA
ENSG00000260184	AC023827.1	NA	NA	NA
ENSG00000260186	LINC02137	0.475179	0.907294	NA
ENSG00000260187	PPIAP48	3.85753	0.188201	NA
ENSG00000260188	AC002464.1	NA	NA	NA
ENSG00000260190	AL807752.5	-4.48337	0.154596	NA
ENSG00000260192	LINC02240	-0.0402016	0.98576	NA
ENSG00000260194	AC007496.1	NA	NA	NA
ENSG00000260198	AC009102.1	2.04738	0.521021	NA
ENSG00000260201	AC141273.1	NA	NA	NA
ENSG00000260202	AL109954.1	0.475179	0.907294	NA
ENSG00000260205	AL157831.2	1.28857	0.750061	NA
ENSG00000260207	DUX4L47	NA	NA	NA
ENSG00000260209	AP000842.3	1.18109	0.770643	NA
ENSG00000260211	AC139426.1	0.475179	0.907294	NA
ENSG00000260212	AL356432.3	-1.44837	0.722625	NA
ENSG00000260213	AC092718.2	-3.30118	0.396023	NA
ENSG00000260217	AC104640.1	NA	NA	NA
ENSG00000260218	AC034105.4	NA	NA	NA
ENSG00000260220	CCDC187	-3.82087	0.25669	NA
ENSG00000260223	AC099511.1	-1.44837	0.722625	NA
ENSG00000260224	UBL5P4	1.18109	0.770643	NA
ENSG00000260229	PPIAP51	-1.21712	0.714357	NA
ENSG00000260232	PWRN4	0.475179	0.907294	NA
ENSG00000260234	AC020636.2	NA	NA	NA
ENSG00000260237	AC092130.1	NA	NA	NA
ENSG00000260238	PMF1-BGLAP	NA	NA	NA
ENSG00000260239	LINC02533	-2.81396	0.482015	NA
ENSG00000260240	APOOP5	0.475179	0.907294	NA
ENSG00000260242	AC091489.1	NA	NA	NA
ENSG00000260244	AC104083.1	NA	NA	NA
ENSG00000260247	SUB1P4	NA	NA	NA
ENSG00000260251	AC092368.1	NA	NA	NA
ENSG00000260254	AP000997.2	NA	NA	NA
ENSG00000260255	AC093524.1	NA	NA	NA
ENSG00000260256	AP001063.1	0.889997	0.824037	NA
ENSG00000260258	AC007346.1	NA	NA	NA
ENSG00000260262	AC139887.3	-1.44837	0.722625	NA
ENSG00000260264	LINC2194	NA	NA	NA
ENSG00000260265	LINC02562	NA	NA	NA
ENSG00000260266	PPIAP46	-1.44837	0.722625	NA
ENSG00000260268	LINC00919	NA	NA	NA
ENSG00000260271	AL132996.1	NA	NA	NA
ENSG00000260272	AC093525.2	NA	NA	NA
ENSG00000260275	AC013565.2	NA	NA	NA
ENSG00000260280	SLX1B-SULT1A4	NA	NA	NA
ENSG00000260282	EIF4EBP2P2	NA	NA	NA
ENSG00000260286	C6orf229	NA	NA	NA
ENSG00000260287	TBC1D3G	NA	NA	NA
ENSG00000260288	AC019294.2	NA	NA	NA
ENSG00000260289	AC093515.1	NA	NA	NA
ENSG00000260291	FRG2GP	NA	NA	NA
ENSG00000260298	ACTG1P16	NA	NA	NA
ENSG00000260302	AP005482.1	1.18109	0.770643	NA
ENSG00000260303	AC108206.1	0.276699	0.909652	NA
ENSG00000260305	NTRK3-AS1	NA	NA	NA
ENSG00000260307	PABPC1P13	NA	NA	NA
ENSG00000260308	AC136428.2	NA	NA	NA
ENSG00000260310	AC027277.2	NA	NA	NA
ENSG00000260311	AC138907.1	NA	NA	NA
ENSG00000260312	AC140658.1	NA	NA	NA
ENSG00000260316	AL008727.1	0.915821	0.781174	NA
ENSG00000260322	AC098657.2	NA	NA	NA
ENSG00000260325	HSPB9	-0.914221	0.818089	NA
ENSG00000260326	PHBP21	2.13878	0.591518	NA
ENSG00000260327	ACTR3BP3	NA	NA	NA
ENSG00000260328	AC104024.2	NA	NA	NA
ENSG00000260331	AC079148.1	1.91436	0.413706	NA
ENSG00000260332	AC010546.1	NA	NA	NA
ENSG00000260335	AC133555.4	NA	NA	NA
ENSG00000260337	AC091544.4	2.5839	0.51459	NA
ENSG00000260338	LINC01570	NA	NA	NA
ENSG00000260340	LINC02176	NA	NA	NA
ENSG00000260341	C2orf69P2	1.18109	0.770643	NA
ENSG00000260342	AC138811.2	NA	NA	NA
ENSG00000260343	LINC01043	NA	NA	NA
ENSG00000260344	AC133485.1	NA	NA	NA
ENSG00000260345	AC009052.1	NA	NA	NA
ENSG00000260347	MOCS1P1	NA	NA	NA
ENSG00000260348	AP007216.1	NA	NA	NA
ENSG00000260351	AC024270.2	3.24257	0.352987	NA
ENSG00000260357	DNM1P34	NA	NA	NA
ENSG00000260362	AC007218.1	NA	NA	NA
ENSG00000260364	AC009055.1	NA	NA	NA
ENSG00000260366	AC026803.1	NA	NA	NA
ENSG00000260368	AC027373.1	-3.26709	0.201082	NA
ENSG00000260369	AC120024.1	0.271174	0.929713	NA
ENSG00000260370	AC215217.1	NA	NA	NA
ENSG00000260371	AC026464.3	NA	NA	NA
ENSG00000260372	AQP4-AS1	0.312108	0.90487	NA
ENSG00000260375	AC126323.4	NA	NA	NA
ENSG00000260377	AC083801.2	NA	NA	NA
ENSG00000260378	AC109597.1	-1.96845	0.594324	NA
ENSG00000260379	AC074052.1	NA	NA	NA
ENSG00000260382	AC087481.1	2.29975	0.485498	NA
ENSG00000260385	AL356961.1	NA	NA	NA
ENSG00000260386	LINC01225	NA	NA	NA
ENSG00000260387	AC009108.2	NA	NA	NA
ENSG00000260389	WBP11P1	1.23577	0.760156	NA
ENSG00000260390	AL360014.1	-0.675028	0.86577	NA
ENSG00000260391	AC022336.2	NA	NA	NA
ENSG00000260392	AC090518.1	3.25934	0.394348	NA
ENSG00000260393	AC026462.2	NA	NA	NA
ENSG00000260394	Z92544.1	NA	NA	NA
ENSG00000260395	AC092119.1	-1.44837	0.722625	NA
ENSG00000260399	AC100756.1	NA	NA	NA
ENSG00000260402	AC133485.2	NA	NA	NA
ENSG00000260403	AC120498.3	NA	NA	NA
ENSG00000260405	AC109446.1	NA	NA	NA
ENSG00000260406	AC009852.1	NA	NA	NA
ENSG00000260409	AC012414.5	NA	NA	NA
ENSG00000260410	AC040169.2	0.273995	0.946036	NA
ENSG00000260412	AL353746.1	NA	NA	NA
ENSG00000260413	AC025279.2	NA	NA	NA
ENSG00000260414	AC138869.1	NA	NA	NA
ENSG00000260416	AL096828.2	NA	NA	NA
ENSG00000260417	AC092127.1	3.1458	0.374711	NA
ENSG00000260418	AL023284.4	-3.06407	0.442223	NA
ENSG00000260419	AC138869.2	NA	NA	NA
ENSG00000260420	LINC02182	-0.486594	0.905078	NA
ENSG00000260423	LINC02367	NA	NA	NA
ENSG00000260425	AL031709.1	0.318663	0.927112	NA
ENSG00000260426	AC008060.4	NA	NA	NA
ENSG00000260427	AGGF1P9	-1.44837	0.722625	NA
ENSG00000260428	SCX	0.00570112	0.997856	NA
ENSG00000260431	AC074051.2	NA	NA	NA
ENSG00000260433	LINC01917	NA	NA	NA
ENSG00000260436	AC093525.3	NA	NA	NA
ENSG00000260438	AC018552.1	0.475179	0.907294	NA
ENSG00000260440	LINC01544	1.28857	0.750061	NA
ENSG00000260443	AC127455.1	0.475179	0.907294	NA
ENSG00000260444	AC138749.2	NA	NA	NA
ENSG00000260445	AC011904.1	NA	NA	NA
ENSG00000260447	AC009065.3	-2.61997	0.374544	NA
ENSG00000260451	GEMIN8P2	NA	NA	NA
ENSG00000260452	TPRKBP2	-0.132208	0.951876	NA
ENSG00000260454	AL355607.2	NA	NA	NA
ENSG00000260457	AC027458.1	NA	NA	NA
ENSG00000260458	KCNJ18	NA	NA	NA
ENSG00000260459	FTLP14	-2.93042	0.463251	NA
ENSG00000260460	AL365181.1	2.43513	0.53973	NA
ENSG00000260468	LINC01290	NA	NA	NA
ENSG00000260469	C15orf59-AS1	-1.92348	0.489052	NA
ENSG00000260471	PPIAP49	NA	NA	NA
ENSG00000260472	AC074050.1	NA	NA	NA
ENSG00000260473	AC068987.3	NA	NA	NA
ENSG00000260476	AC104794.3	NA	NA	NA
ENSG00000260477	LINC01584	NA	NA	NA
ENSG00000260478	AC007333.1	NA	NA	NA
ENSG00000260479	AC009145.1	0.130356	0.965133	NA
ENSG00000260480	C2orf69P4	NA	NA	NA
ENSG00000260482	AC008870.1	NA	NA	NA
ENSG00000260483	AC015720.1	-1.44837	0.722625	NA
ENSG00000260484	AC131902.2	NA	NA	NA
ENSG00000260492	CISTR	2.46966	0.445068	NA
ENSG00000260494	AC002310.3	0.845598	0.762876	NA
ENSG00000260496	AC009041.1	NA	NA	NA
ENSG00000260497	AC141846.1	NA	NA	NA
ENSG00000260498	AC126696.3	-0.486594	0.905078	NA
ENSG00000260504	AC010551.1	NA	NA	NA
ENSG00000260505	AC096644.4	NA	NA	NA
ENSG00000260507	AC133919.1	-1.44837	0.722625	NA
ENSG00000260510	AC004381.1	1.18393	0.667428	NA
ENSG00000260511	AC009145.2	3.06836	0.437087	NA
ENSG00000260514	AC009086.1	NA	NA	NA
ENSG00000260515	AC034229.2	NA	NA	NA
ENSG00000260516	AC133548.1	NA	NA	NA
ENSG00000260517	AC009093.2	NA	NA	NA
ENSG00000260518	BMS1P8	0.796057	0.842598	NA
ENSG00000260519	AC096734.2	-1.44837	0.722625	NA
ENSG00000260520	AC010547.3	1.18109	0.770643	NA
ENSG00000260522	AC106785.1	NA	NA	NA
ENSG00000260524	CYP3A52P	NA	NA	NA
ENSG00000260525	AC140658.2	NA	NA	NA
ENSG00000260528	FAM157C	-0.645948	0.775485	NA
ENSG00000260530	AC010551.2	NA	NA	NA
ENSG00000260532	AL031598.1	NA	NA	NA
ENSG00000260534	AC100827.3	NA	NA	NA
ENSG00000260537	AC012184.2	NA	NA	NA
ENSG00000260540	ABHD17AP8	NA	NA	NA
ENSG00000260542	AL499627.1	NA	NA	NA
ENSG00000260548	AL035425.2	NA	NA	NA
ENSG00000260549	MT1L	0.0496131	0.989053	NA
ENSG00000260550	AC136618.1	NA	NA	NA
ENSG00000260551	PWRN2	NA	NA	NA
ENSG00000260555	AC092681.2	NA	NA	NA
ENSG00000260563	AC132872.1	2.83726	0.292577	NA
ENSG00000260564	AL161912.2	NA	NA	NA
ENSG00000260566	AC127459.1	NA	NA	NA
ENSG00000260568	AC074050.2	NA	NA	NA
ENSG00000260569	AC090398.1	0.475179	0.907294	NA
ENSG00000260571	BNIP3P5	2.4586	0.535724	NA
ENSG00000260573	AC007493.1	NA	NA	NA
ENSG00000260574	AL360157.1	NA	NA	NA
ENSG00000260575	AC133485.3	2.19221	0.58202	NA
ENSG00000260576	EIF5A2P1	1.47335	0.710619	NA
ENSG00000260578	AC110597.1	3.42917	0.348404	NA
ENSG00000260579	AC024270.3	NA	NA	NA
ENSG00000260580	AC009035.1	NA	NA	NA
ENSG00000260581	AC011374.1	NA	NA	NA
ENSG00000260582	TPST2P1	NA	NA	NA
ENSG00000260584	AC142381.2	NA	NA	NA
ENSG00000260585	AL359851.1	NA	NA	NA
ENSG00000260586	AC064799.2	NA	NA	NA
ENSG00000260590	AC023824.2	NA	NA	NA
ENSG00000260592	AC130456.3	NA	NA	NA
ENSG00000260593	AC009097.2	-2.93911	0.456513	NA
ENSG00000260594	AC099313.1	NA	NA	NA
ENSG00000260595	OR4C49P	NA	NA	NA
ENSG00000260596	DUX4	NA	NA	NA
ENSG00000260597	AC012531.1	NA	NA	NA
ENSG00000260598	FRG2IP	NA	NA	NA
ENSG00000260599	AC011467.1	NA	NA	NA
ENSG00000260600	AC092125.1	NA	NA	NA
ENSG00000260601	AC131391.1	3.02663	0.409081	NA
ENSG00000260602	HMGN2P40	-3.46815	0.349658	NA
ENSG00000260603	AC133539.1	-0.486594	0.905078	NA
ENSG00000260605	AC027688.1	NA	NA	NA
ENSG00000260610	AC142086.3	NA	NA	NA
ENSG00000260611	AC106785.2	NA	NA	NA
ENSG00000260612	AC009097.3	1.28857	0.750061	NA
ENSG00000260619	AC068870.1	1.28857	0.750061	NA
ENSG00000260620	AC027688.2	NA	NA	NA
ENSG00000260624	AC018943.1	NA	NA	NA
ENSG00000260626	AC136944.1	NA	NA	NA
ENSG00000260628	AC142381.3	2.39662	0.546335	NA
ENSG00000260629	BGLT3	NA	NA	NA
ENSG00000260631	RBM22P12	NA	NA	NA
ENSG00000260634	AC012508.2	0.475179	0.907294	NA
ENSG00000260635	AC092338.1	0.475179	0.907294	NA
ENSG00000260639	AC025678.1	NA	NA	NA
ENSG00000260640	AP003115.1	0.475179	0.907294	NA
ENSG00000260642	AC139426.2	NA	NA	NA
ENSG00000260644	HERC2P5	0.475179	0.907294	NA
ENSG00000260645	AL359715.2	NA	NA	NA
ENSG00000260646	AL031705.1	1.18109	0.770643	NA
ENSG00000260648	AC020658.3	0.475179	0.907294	NA
ENSG00000260649	AC133485.4	NA	NA	NA
ENSG00000260650	AC010542.1	2.49628	0.529324	NA
ENSG00000260653	AC237221.1	NA	NA	NA
ENSG00000260658	AC138305.1	NA	NA	NA
ENSG00000260660	AC113208.2	NA	NA	NA
ENSG00000260661	AC116903.2	NA	NA	NA
ENSG00000260662	AC138915.1	NA	NA	NA
ENSG00000260668	AC093536.1	0.352509	0.921857	NA
ENSG00000260670	AC134508.1	NA	NA	NA
ENSG00000260671	AC010536.2	1.18109	0.770643	NA
ENSG00000260672	AC100827.4	-2.68939	0.502529	NA
ENSG00000260673	AL034376.2	NA	NA	NA
ENSG00000260674	AC026826.3	NA	NA	NA
ENSG00000260675	AC109446.2	NA	NA	NA
ENSG00000260676	LINC01541	-1.11008	0.733331	NA
ENSG00000260677	AL445531.1	NA	NA	NA
ENSG00000260678	AC093249.3	NA	NA	NA
ENSG00000260679	AP007216.2	NA	NA	NA
ENSG00000260680	AGGF1P5	NA	NA	NA
ENSG00000260681	AC130456.4	0.475179	0.907294	NA
ENSG00000260682	RN7SKP176	NA	NA	NA
ENSG00000260683	AL591643.1	NA	NA	NA
ENSG00000260685	AC027104.1	NA	NA	NA
ENSG00000260688	AC026470.1	NA	NA	NA
ENSG00000260690	CYCSP39	NA	NA	NA
ENSG00000260691	ANKRD20A1	0.475179	0.907294	NA
ENSG00000260693	AC026150.1	NA	NA	NA
ENSG00000260694	AC009145.3	NA	NA	NA
ENSG00000260695	AC022164.1	NA	NA	NA
ENSG00000260698	AL591848.3	-1.44837	0.722625	NA
ENSG00000260701	AC025284.1	NA	NA	NA
ENSG00000260702	AL031713.1	NA	NA	NA
ENSG00000260704	LINC00543	0.796057	0.842598	NA
ENSG00000260706	AC022166.1	NA	NA	NA
ENSG00000260710	AC120498.4	NA	NA	NA
ENSG00000260711	AL121839.2	NA	NA	NA
ENSG00000260715	AC093536.2	NA	NA	NA
ENSG00000260719	AC009133.3	1.85177	0.643619	NA
ENSG00000260720	LINC01243	NA	NA	NA
ENSG00000260721	AF067845.1	NA	NA	NA
ENSG00000260722	VN1R67P	1.18109	0.770643	NA
ENSG00000260723	AC007598.1	-1.44837	0.722625	NA
ENSG00000260724	VN1R69P	NA	NA	NA
ENSG00000260725	AC005307.1	NA	NA	NA
ENSG00000260726	KLF8P1	NA	NA	NA
ENSG00000260729	AC009690.1	0.475179	0.907294	NA
ENSG00000260731	KRT8P22	NA	NA	NA
ENSG00000260733	AC046158.1	1.7089	0.670175	NA
ENSG00000260734	TLE7	0.475179	0.907294	NA
ENSG00000260737	LINC01227	NA	NA	NA
ENSG00000260738	LINC00554	NA	NA	NA
ENSG00000260739	AC010760.1	NA	NA	NA
ENSG00000260740	AC026471.3	NA	NA	NA
ENSG00000260741	AC099482.1	NA	NA	NA
ENSG00000260742	AC009962.1	4.32181	0.102138	NA
ENSG00000260744	AC007494.2	0.0274354	0.990781	NA
ENSG00000260746	KIF18BP1	NA	NA	NA
ENSG00000260756	AC131649.1	NA	NA	NA
ENSG00000260757	AC093520.1	-3.49753	0.345345	NA
ENSG00000260759	AP001120.1	NA	NA	NA
ENSG00000260760	PWRN3	NA	NA	NA
ENSG00000260761	AC106754.1	NA	NA	NA
ENSG00000260762	ACSM5P1	NA	NA	NA
ENSG00000260763	AC106799.3	NA	NA	NA
ENSG00000260764	AC007224.1	NA	NA	NA
ENSG00000260765	CES1P2	0.475179	0.907294	NA
ENSG00000260771	AL138918.1	NA	NA	NA
ENSG00000260772	AC012321.1	NA	NA	NA
ENSG00000260776	AC104758.3	NA	NA	NA
ENSG00000260777	AC061975.1	NA	NA	NA
ENSG00000260779	AP001180.1	NA	NA	NA
ENSG00000260780	AC087463.1	NA	NA	NA
ENSG00000260781	ARHGAP23P1	NA	NA	NA
ENSG00000260782	AC007225.1	0.475179	0.907294	NA
ENSG00000260784	AC026150.2	NA	NA	NA
ENSG00000260785	CASC17	0.475179	0.907294	NA
ENSG00000260786	AC108099.1	NA	NA	NA
ENSG00000260788	AC009063.2	1.18109	0.770643	NA
ENSG00000260790	AC092338.2	1.80543	0.65219	NA
ENSG00000260792	LINC02280	NA	NA	NA
ENSG00000260795	AC093519.1	NA	NA	NA
ENSG00000260797	AC106734.1	NA	NA	NA
ENSG00000260799	KRT8P50	NA	NA	NA
ENSG00000260809	VPS35P1	-1.34113	0.740061	NA
ENSG00000260810	AL135818.2	-1.82826	0.558684	NA
ENSG00000260811	OR4C45	NA	NA	NA
ENSG00000260812	RARRES2P7	NA	NA	NA
ENSG00000260815	PPIAP47	NA	NA	NA
ENSG00000260817	AC074051.3	NA	NA	NA
ENSG00000260818	UNGP1	NA	NA	NA
ENSG00000260823	AC026461.3	NA	NA	NA
ENSG00000260827	AC138869.3	NA	NA	NA
ENSG00000260828	HMGB3P32	-4.55845	0.0724972	NA
ENSG00000260832	AC125793.1	-2.11563	0.602366	NA
ENSG00000260834	AC009055.2	0.475179	0.907294	NA
ENSG00000260835	AC007223.1	NA	NA	NA
ENSG00000260836	AC245033.1	NA	NA	NA
ENSG00000260838	AC022893.2	1.28857	0.750061	NA
ENSG00000260840	LINC01964	NA	NA	NA
ENSG00000260844	AC055876.4	NA	NA	NA
ENSG00000260845	AC138907.2	NA	NA	NA
ENSG00000260846	FRG2HP	NA	NA	NA
ENSG00000260847	AC133485.5	NA	NA	NA
ENSG00000260848	AC092114.1	NA	NA	NA
ENSG00000260851	AC010542.3	2.60645	0.510832	NA
ENSG00000260854	LINC02184	NA	NA	NA
ENSG00000260857	AC018558.1	NA	NA	NA
ENSG00000260858	AC010551.3	NA	NA	NA
ENSG00000260859	AC025280.1	-1.44837	0.722625	NA
ENSG00000260860	AC126773.3	NA	NA	NA
ENSG00000260861	AL049634.2	-1.24744	0.705229	NA
ENSG00000260862	AC099506.1	NA	NA	NA
ENSG00000260863	CYP2C60P	NA	NA	NA
ENSG00000260864	ABHD17AP7	NA	NA	NA
ENSG00000260865	AC010287.1	NA	NA	NA
ENSG00000260866	AC138915.2	NA	NA	NA
ENSG00000260867	AC009107.1	NA	NA	NA
ENSG00000260868	LINC01960	-3.3862	0.330325	NA
ENSG00000260869	AC002310.4	NA	NA	NA
ENSG00000260870	NDUFB10P1	-1.44837	0.722625	NA
ENSG00000260871	AC093510.2	2.66683	0.339233	NA
ENSG00000260876	LINC01229	-3.75241	0.278305	NA
ENSG00000260877	AP005233.2	0.475179	0.907294	NA
ENSG00000260878	AC104072.1	2.5839	0.51459	NA
ENSG00000260880	HCCAT5	1.28857	0.750061	NA
ENSG00000260882	AC026458.1	NA	NA	NA
ENSG00000260883	VN1R65P	NA	NA	NA
ENSG00000260886	TAT-AS1	2.28328	0.458563	NA
ENSG00000260887	CASC22	NA	NA	NA
ENSG00000260889	CKBP1	NA	NA	NA
ENSG00000260892	AC105020.4	-2.32668	0.495882	NA
ENSG00000260895	AP003071.1	-3.05592	0.443489	NA
ENSG00000260897	DNM1P30	NA	NA	NA
ENSG00000260899	AC106886.2	NA	NA	NA
ENSG00000260900	AC145350.3	NA	NA	NA
ENSG00000260902	LINC02011	0.569617	0.810818	NA
ENSG00000260905	AC009021.1	NA	NA	NA
ENSG00000260907	AC015818.2	2.11737	0.595342	NA
ENSG00000260909	AC012186.1	NA	NA	NA
ENSG00000260910	LINC00565	0.753382	0.806884	NA
ENSG00000260913	LINC01254	-0.196905	0.955831	NA
ENSG00000260914	AC026464.4	NA	NA	NA
ENSG00000260918	AC107398.3	-1.50021	0.709589	NA
ENSG00000260921	AC142086.4	NA	NA	NA
ENSG00000260922	AC009139.1	0.475179	0.907294	NA
ENSG00000260926	AC016134.1	NA	NA	NA
ENSG00000260928	SPCS2P1	3.71994	0.224335	NA
ENSG00000260930	LINC01416	0.796057	0.842598	NA
ENSG00000260932	AC009119.3	1.75783	0.661038	NA
ENSG00000260933	AC091489.2	NA	NA	NA
ENSG00000260937	AC025272.1	NA	NA	NA
ENSG00000260939	AC007346.2	NA	NA	NA
ENSG00000260940	AL109741.3	3.90443	0.177077	NA
ENSG00000260941	LINC00622	0.973841	0.73311	NA
ENSG00000260944	FOXC2-AS1	NA	NA	NA
ENSG00000260945	AC109495.1	NA	NA	NA
ENSG00000260948	AL390195.2	1.48111	0.51821	NA
ENSG00000260951	AC003985.2	3.36307	0.313722	NA
ENSG00000260953	AC009093.4	NA	NA	NA
ENSG00000260954	AL133297.1	0.797622	0.777505	NA
ENSG00000260955	AC100821.2	0.475179	0.907294	NA
ENSG00000260957	AC126323.5	NA	NA	NA
ENSG00000260958	AC023824.3	NA	NA	NA
ENSG00000260959	AC087463.2	NA	NA	NA
ENSG00000260962	LINC00557	NA	NA	NA
ENSG00000260963	AC026462.3	NA	NA	NA
ENSG00000260965	RPL23AP91	NA	NA	NA
ENSG00000260967	RARRES2P5	NA	NA	NA
ENSG00000260969	WWOX-AS1	1.28857	0.750061	NA
ENSG00000260970	AC006288.1	NA	NA	NA
ENSG00000260971	AC119674.1	-3.41637	0.389494	NA
ENSG00000260972	Z98259.1	NA	NA	NA
ENSG00000260973	AC009021.2	1.21188	0.744556	NA
ENSG00000260974	AC138907.3	NA	NA	NA
ENSG00000260975	AC007333.2	NA	NA	NA
ENSG00000260976	LINC01633	NA	NA	NA
ENSG00000260977	AC016722.3	-1.30605	0.644593	NA
ENSG00000260979	AC022167.3	-0.38827	0.898435	NA
ENSG00000260981	AC091932.1	NA	NA	NA
ENSG00000260983	AC010528.1	NA	NA	NA
ENSG00000260984	FGFR3P5	NA	NA	NA
ENSG00000260986	AC126335.1	NA	NA	NA
ENSG00000260988	AC090260.1	0.326791	0.93561	NA
ENSG00000260989	AL133297.2	-0.0390528	0.990725	NA
ENSG00000260990	Z94057.1	NA	NA	NA
ENSG00000260991	AC120498.5	NA	NA	NA
ENSG00000260992	DOCK9-AS2	0.747131	0.852283	NA
ENSG00000260994	AGGF1P7	NA	NA	NA
ENSG00000260995	AL512634.1	NA	NA	NA
ENSG00000260996	BX255925.1	NA	NA	NA
ENSG00000261000	AC244034.2	-1.44837	0.722625	NA
ENSG00000261007	AC074051.4	NA	NA	NA
ENSG00000261009	AC141257.1	NA	NA	NA
ENSG00000261010	RARRES2P6	NA	NA	NA
ENSG00000261011	AL136982.4	NA	NA	NA
ENSG00000261012	AC115619.1	NA	NA	NA
ENSG00000261013	AC079411.1	-1.44837	0.722625	NA
ENSG00000261014	LINC02165	NA	NA	NA
ENSG00000261017	AC096996.1	NA	NA	NA
ENSG00000261018	AC002101.1	NA	NA	NA
ENSG00000261020	AC132825.3	NA	NA	NA
ENSG00000261024	AL078644.1	3.70657	0.233205	NA
ENSG00000261026	AC105046.1	NA	NA	NA
ENSG00000261028	AC012322.1	NA	NA	NA
ENSG00000261029	AC138304.1	4.29638	0.0693274	NA
ENSG00000261030	AC079171.1	NA	NA	NA
ENSG00000261035	AL139348.1	NA	NA	NA
ENSG00000261036	AC113418.1	NA	NA	NA
ENSG00000261037	AC010266.2	NA	NA	NA
ENSG00000261038	AL133457.1	NA	NA	NA
ENSG00000261039	LINC02544	NA	NA	NA
ENSG00000261041	AC138749.3	NA	NA	NA
ENSG00000261043	AC019294.3	1.7089	0.670175	NA
ENSG00000261044	AP006547.1	NA	NA	NA
ENSG00000261045	LINC02129	NA	NA	NA
ENSG00000261046	C2orf69P1	NA	NA	NA
ENSG00000261047	AC137527.1	NA	NA	NA
ENSG00000261048	AC012414.6	NA	NA	NA
ENSG00000261049	AC007347.1	-1.44837	0.722625	NA
ENSG00000261051	AC107021.2	NA	NA	NA
ENSG00000261052	SULT1A3	2.13878	0.591518	NA
ENSG00000261053	NAMPTP3	NA	NA	NA
ENSG00000261055	AL450468.2	1.28857	0.750061	NA
ENSG00000261057	LINC00555	NA	NA	NA
ENSG00000261058	AC099508.2	NA	NA	NA
ENSG00000261060	AL160286.2	NA	NA	NA
ENSG00000261066	AC074052.2	NA	NA	NA
ENSG00000261067	AC109460.3	-1.48909	0.521687	NA
ENSG00000261068	AL512274.1	2.26385	0.569396	NA
ENSG00000261069	AC124312.3	NA	NA	NA
ENSG00000261070	AP003071.2	NA	NA	NA
ENSG00000261072	AC084783.1	3.46247	0.289179	NA
ENSG00000261075	LINC01195	NA	NA	NA
ENSG00000261076	AC016396.2	NA	NA	NA
ENSG00000261077	AC016180.1	NA	NA	NA
ENSG00000261078	AC009118.1	NA	NA	NA
ENSG00000261080	RUNX2-AS1	NA	NA	NA
ENSG00000261081	AC025678.2	NA	NA	NA
ENSG00000261082	LINC01228	NA	NA	NA
ENSG00000261083	LINC02516	NA	NA	NA
ENSG00000261084	PPP1R1AP2	NA	NA	NA
ENSG00000261089	CDC37P2	NA	NA	NA
ENSG00000261090	AC127459.2	NA	NA	NA
ENSG00000261092	LINC02178	NA	NA	NA
ENSG00000261095	AC136285.1	NA	NA	NA
ENSG00000261102	ATP5MFP6	1.18109	0.770643	NA
ENSG00000261103	AC009063.3	0.475179	0.907294	NA
ENSG00000261104	AC093904.4	NA	NA	NA
ENSG00000261108	AC138907.4	NA	NA	NA
ENSG00000261111	AC133569.1	NA	NA	NA
ENSG00000261114	AC012181.1	3.05654	0.197131	NA
ENSG00000261116	AL049555.1	-2.47372	0.539072	NA
ENSG00000261117	AC009486.1	-0.485124	0.828045	NA
ENSG00000261121	LINC02473	NA	NA	NA
ENSG00000261122	LINC02167	NA	NA	NA
ENSG00000261123	AC009065.5	-4.02394	0.207565	NA
ENSG00000261124	AC135050.4	1.28857	0.750061	NA
ENSG00000261127	AC133548.2	NA	NA	NA
ENSG00000261129	AC106871.1	NA	NA	NA
ENSG00000261130	AC140504.1	NA	NA	NA
ENSG00000261140	AC093525.4	1.79322	0.483742	NA
ENSG00000261143	ADAMTS7P3	-1.44837	0.722625	NA
ENSG00000261144	AC092121.1	NA	NA	NA
ENSG00000261145	AC009060.2	NA	NA	NA
ENSG00000261146	AC007159.1	NA	NA	NA
ENSG00000261147	AC091167.2	NA	NA	NA
ENSG00000261151	AC012182.1	NA	NA	NA
ENSG00000261153	AC136428.3	NA	NA	NA
ENSG00000261154	LINC02131	NA	NA	NA
ENSG00000261158	AC109597.2	-1.44837	0.722625	NA
ENSG00000261161	AC009154.1	NA	NA	NA
ENSG00000261166	AC073429.2	NA	NA	NA
ENSG00000261170	AC009053.3	1.28857	0.750061	NA
ENSG00000261172	AC133919.2	NA	NA	NA
ENSG00000261173	AC018845.3	2.97842	0.261358	NA
ENSG00000261174	HMGB1P33	NA	NA	NA
ENSG00000261175	LINC02188	NA	NA	NA
ENSG00000261176	AC009117.2	NA	NA	NA
ENSG00000261177	AC135012.1	NA	NA	NA
ENSG00000261178	AC009169.1	NA	NA	NA
ENSG00000261181	AC136619.1	NA	NA	NA
ENSG00000261182	AL596211.1	NA	NA	NA
ENSG00000261184	AC083864.3	NA	NA	NA
ENSG00000261186	LINC01238	2.37731	0.381208	NA
ENSG00000261187	AC079322.1	0.218927	0.920491	NA
ENSG00000261190	C16orf97	NA	NA	NA
ENSG00000261191	AC013640.1	NA	NA	NA
ENSG00000261192	RNF126P1	-1.44837	0.722625	NA
ENSG00000261193	AC134312.4	NA	NA	NA
ENSG00000261194	LINC01898	NA	NA	NA
ENSG00000261196	CYP4A43P	NA	NA	NA
ENSG00000261197	AC133561.4	NA	NA	NA
ENSG00000261198	AC005774.1	NA	NA	NA
ENSG00000261199	UBE2FP2	NA	NA	NA
ENSG00000261200	AC136944.2	NA	NA	NA
ENSG00000261203	AC106782.3	NA	NA	NA
ENSG00000261204	AC004449.1	1.80543	0.65219	NA
ENSG00000261205	NIFKP4	NA	NA	NA
ENSG00000261206	LINC00561	NA	NA	NA
ENSG00000261208	AL365475.1	NA	NA	NA
ENSG00000261209	SULT1C2P2	NA	NA	NA
ENSG00000261212	AC234778.2	-2.11563	0.602366	NA
ENSG00000261213	AC099786.3	NA	NA	NA
ENSG00000261215	AL162231.4	0.326791	0.93561	NA
ENSG00000261216	AC007216.2	2.82176	0.470119	NA
ENSG00000261217	BCAP31P1	-1.44837	0.722625	NA
ENSG00000261219	AC090651.1	1.56003	0.555975	NA
ENSG00000261226	AC092384.3	3.06706	0.437285	NA
ENSG00000261227	AC140912.1	2.82176	0.470119	NA
ENSG00000261231	LINC02133	NA	NA	NA
ENSG00000261232	AC090751.1	0.475179	0.907294	NA
ENSG00000261233	ABCD1P3	NA	NA	NA
ENSG00000261234	AC025281.1	NA	NA	NA
ENSG00000261235	AC092142.1	2.47011	0.438857	NA
ENSG00000261239	ANKRD26P1	NA	NA	NA
ENSG00000261241	LINC02128	-0.669525	0.831913	NA
ENSG00000261244	AC104758.4	NA	NA	NA
ENSG00000261245	AC093520.2	-1.96847	0.596952	NA
ENSG00000261247	GOLGA8T	NA	NA	NA
ENSG00000261248	AC009120.4	1.52694	0.537739	NA
ENSG00000261249	LINC01751	NA	NA	NA
ENSG00000261250	AL160286.3	NA	NA	NA
ENSG00000261257	AP000821.1	NA	NA	NA
ENSG00000261259	AC142086.5	NA	NA	NA
ENSG00000261260	AC106736.1	NA	NA	NA
ENSG00000261261	AC026462.4	NA	NA	NA
ENSG00000261263	AC138907.5	NA	NA	NA
ENSG00000261265	AC025271.2	1.18109	0.770643	NA
ENSG00000261267	AC026470.2	2.99341	0.217035	NA
ENSG00000261272	MUC22	-1.44837	0.722625	NA
ENSG00000261273	AC138512.1	NA	NA	NA
ENSG00000261274	TP53TG3GP	NA	NA	NA
ENSG00000261275	AC092447.8	NA	NA	NA
ENSG00000261276	AP003071.3	NA	NA	NA
ENSG00000261278	AC009094.1	NA	NA	NA
ENSG00000261279	ULK4P1	NA	NA	NA
ENSG00000261281	AC009712.1	NA	NA	NA
ENSG00000261282	SOD1P2	NA	NA	NA
ENSG00000261284	RBM22P13	NA	NA	NA
ENSG00000261285	AC009117.3	-0.853389	0.790176	NA
ENSG00000261288	AC093525.5	-1.44837	0.722625	NA
ENSG00000261289	AC034105.5	NA	NA	NA
ENSG00000261290	CYP4A44P	NA	NA	NA
ENSG00000261291	AC007906.1	-1.44837	0.722625	NA
ENSG00000261292	AC110491.1	NA	NA	NA
ENSG00000261293	AC007601.2	1.28857	0.750061	NA
ENSG00000261296	AC126323.6	-3.45686	0.383692	NA
ENSG00000261298	AC122134.1	NA	NA	NA
ENSG00000261299	C2orf69P3	2.3196	0.559657	NA
ENSG00000261303	AC022748.2	NA	NA	NA
ENSG00000261304	LINC02252	NA	NA	NA
ENSG00000261305	AC005586.2	2.84318	0.460134	NA
ENSG00000261307	AC102797.1	NA	NA	NA
ENSG00000261308	FIGNL2	0.525879	0.868017	NA
ENSG00000261310	AC009081.1	NA	NA	NA
ENSG00000261313	AC105430.1	NA	NA	NA
ENSG00000261314	AC105275.2	NA	NA	NA
ENSG00000261315	LARP4P	-1.15178	0.739272	NA
ENSG00000261316	LINC01834	NA	NA	NA
ENSG00000261318	AC055855.2	-1.7276	0.666668	NA
ENSG00000261319	LINC02152	NA	NA	NA
ENSG00000261320	AC009061.1	1.80543	0.65219	NA
ENSG00000261325	LINC02192	1.28857	0.750061	NA
ENSG00000261327	AC134312.5	NA	NA	NA
ENSG00000261330	PPIAP50	NA	NA	NA
ENSG00000261333	CD24P2	0.475179	0.907294	NA
ENSG00000261334	AL353803.4	NA	NA	NA
ENSG00000261336	EIF4BP5	-1.15385	0.776295	NA
ENSG00000261340	LINC01616	NA	NA	NA
ENSG00000261341	AC010325.1	1.9237	0.557878	NA
ENSG00000261347	AP000439.4	NA	NA	NA
ENSG00000261348	LINC02136	NA	NA	NA
ENSG00000261350	AC018558.2	NA	NA	NA
ENSG00000261356	AC092368.2	NA	NA	NA
ENSG00000261362	AC136619.2	NA	NA	NA
ENSG00000261363	AC106745.1	-1.44837	0.722625	NA
ENSG00000261364	AC063923.2	-1.44837	0.722625	NA
ENSG00000261365	AC138749.4	NA	NA	NA
ENSG00000261367	AC012645.2	-1.44837	0.722625	NA
ENSG00000261368	AL731537.2	NA	NA	NA
ENSG00000261369	AC007533.1	1.30207	0.743492	NA
ENSG00000261375	AC135983.4	NA	NA	NA
ENSG00000261376	AC022166.2	NA	NA	NA
ENSG00000261379	AC010735.1	NA	NA	NA
ENSG00000261382	AC091962.1	NA	NA	NA
ENSG00000261384	AC023300.1	NA	NA	NA
ENSG00000261386	AC027682.4	1.08242	0.73544	NA
ENSG00000261390	MAFTRR	-3.06407	0.442223	NA
ENSG00000261391	AC138907.6	NA	NA	NA
ENSG00000261392	AC087190.2	NA	NA	NA
ENSG00000261394	AC007598.2	NA	NA	NA
ENSG00000261395	HSPE1P5	-2.09152	0.563051	NA
ENSG00000261397	LINC01177	1.18109	0.770643	NA
ENSG00000261398	AC023824.4	NA	NA	NA
ENSG00000261399	AL031710.1	1.7037	0.5204	NA
ENSG00000261400	AC011525.1	NA	NA	NA
ENSG00000261401	AC091304.3	NA	NA	NA
ENSG00000261403	AC104758.5	NA	NA	NA
ENSG00000261404	AC138627.1	0.475179	0.907294	NA
ENSG00000261405	AC136944.3	NA	NA	NA
ENSG00000261407	AC013565.3	3.12868	0.3396	NA
ENSG00000261410	AC009142.1	NA	NA	NA
ENSG00000261411	AL161938.1	NA	NA	NA
ENSG00000261418	AC100756.2	NA	NA	NA
ENSG00000261419	AC145285.4	0.475179	0.907294	NA
ENSG00000261421	AC044798.1	NA	NA	NA
ENSG00000261424	ATP5PBP7	0.475179	0.907294	NA
ENSG00000261426	AC144833.1	NA	NA	NA
ENSG00000261427	AC099518.3	NA	NA	NA
ENSG00000261429	DPPA2P4	NA	NA	NA
ENSG00000261430	AL031600.2	-2.29011	0.571144	NA
ENSG00000261431	AL023803.1	0.473252	0.875541	NA
ENSG00000261432	LINC01613	NA	NA	NA
ENSG00000261433	AC002347.1	2.15521	0.58859	NA
ENSG00000261434	AC021087.4	-2.47372	0.539072	NA
ENSG00000261435	AL592164.1	NA	NA	NA
ENSG00000261436	AC018554.1	NA	NA	NA
ENSG00000261437	AC108860.2	NA	NA	NA
ENSG00000261440	DUX4L45	NA	NA	NA
ENSG00000261441	AC124068.2	1.34937	0.626052	NA
ENSG00000261442	AC023830.1	0.667674	0.795474	NA
ENSG00000261444	AC106782.4	NA	NA	NA
ENSG00000261445	AC018558.3	NA	NA	NA
ENSG00000261446	LINC00559	NA	NA	NA
ENSG00000261453	LINC01735	NA	NA	NA
ENSG00000261456	TUBB8	-3.45686	0.383692	NA
ENSG00000261457	AC002519.2	NA	NA	NA
ENSG00000261458	AC009132.1	0.475179	0.907294	NA
ENSG00000261459	AC002310.5	NA	NA	NA
ENSG00000261462	AC004023.1	NA	NA	NA
ENSG00000261466	AC136944.4	NA	NA	NA
ENSG00000261467	AC099398.1	NA	NA	NA
ENSG00000261469	AC020978.4	NA	NA	NA
ENSG00000261470	AC009039.1	NA	NA	NA
ENSG00000261471	AC092145.1	1.26799	0.738211	NA
ENSG00000261472	AC084064.1	-1.44837	0.722625	NA
ENSG00000261475	LINC02190	NA	NA	NA
ENSG00000261476	AC009163.3	1.18109	0.770643	NA
ENSG00000261480	GOLGA8M	NA	NA	NA
ENSG00000261482	AC092725.1	NA	NA	NA
ENSG00000261486	RARRES2P9	NA	NA	NA
ENSG00000261487	AC135048.1	1.75783	0.661038	NA
ENSG00000261488	AC128688.2	NA	NA	NA
ENSG00000261489	AC025271.3	NA	NA	NA
ENSG00000261491	DNM1P31	NA	NA	NA
ENSG00000261497	AC091304.4	NA	NA	NA
ENSG00000261498	LINC00566	NA	NA	NA
ENSG00000261501	AC079341.2	0.475179	0.907294	NA
ENSG00000261502	AC040174.1	NA	NA	NA
ENSG00000261507	AC141257.2	NA	NA	NA
ENSG00000261509	TP53TG3B	NA	NA	NA
ENSG00000261511	CYP3A137P	NA	NA	NA
ENSG00000261512	AC092368.3	-2.81396	0.482015	NA
ENSG00000261514	LINC01976	NA	NA	NA
ENSG00000261515	VN1R70P	NA	NA	NA
ENSG00000261517	LINC00558	NA	NA	NA
ENSG00000261520	DLGAP1-AS5	-2.11563	0.602366	NA
ENSG00000261522	AL845331.3	2.5839	0.51459	NA
ENSG00000261523	AC009167.1	NA	NA	NA
ENSG00000261524	ABCB10P3	NA	NA	NA
ENSG00000261527	AC026464.5	1.85177	0.643619	NA
ENSG00000261528	AC002400.1	1.10641	0.726223	NA
ENSG00000261529	AC100774.1	0.747131	0.852283	NA
ENSG00000261536	ABHD17AP9	NA	NA	NA
ENSG00000261537	AC027279.2	0.326791	0.93561	NA
ENSG00000261538	AC096996.2	NA	NA	NA
ENSG00000261540	AC079414.1	NA	NA	NA
ENSG00000261541	AC138915.3	NA	NA	NA
ENSG00000261543	AC010931.3	0.475179	0.907294	NA
ENSG00000261544	AC011939.2	1.85177	0.643619	NA
ENSG00000261548	HLA-P	NA	NA	NA
ENSG00000261553	AL137782.1	0.326791	0.93561	NA
ENSG00000261554	AC037471.2	NA	NA	NA
ENSG00000261555	AC025277.1	NA	NA	NA
ENSG00000261557	EEF1A1P38	-1.8542	0.614972	NA
ENSG00000261558	LINC01859	NA	NA	NA
ENSG00000261559	FSCN1P1	1.80341	0.552651	NA
ENSG00000261561	AC091304.5	NA	NA	NA
ENSG00000261564	AC120498.7	NA	NA	NA
ENSG00000261566	AC135776.2	NA	NA	NA
ENSG00000261569	AC138907.7	NA	NA	NA
ENSG00000261570	AC073878.1	1.18109	0.770643	NA
ENSG00000261572	AC097639.1	-4.18831	0.171085	NA
ENSG00000261573	AL157402.2	-1.048	0.766678	NA
ENSG00000261575	AC005829.1	-2.81396	0.482015	NA
ENSG00000261580	ENPP7P13	NA	NA	NA
ENSG00000261581	HERC2P11	NA	NA	NA
ENSG00000261582	AL121753.1	-2.29011	0.571144	NA
ENSG00000261583	AC012317.1	NA	NA	NA
ENSG00000261584	AL513548.1	NA	NA	NA
ENSG00000261586	AC068987.4	NA	NA	NA
ENSG00000261587	TMEM249	-1.44837	0.722625	NA
ENSG00000261588	AC093249.4	1.23577	0.760156	NA
ENSG00000261590	AC018554.2	NA	NA	NA
ENSG00000261592	AC010531.3	2.22258	0.422115	NA
ENSG00000261593	CYP4A27P	NA	NA	NA
ENSG00000261595	AL603832.2	1.18109	0.770643	NA
ENSG00000261598	AC087463.3	NA	NA	NA
ENSG00000261599	HERC2P8	NA	NA	NA
ENSG00000261600	AC233266.2	-1.42785	0.663839	NA
ENSG00000261603	PRSS46P	NA	NA	NA
ENSG00000261606	AC091230.1	NA	NA	NA
ENSG00000261607	AC140658.3	NA	NA	NA
ENSG00000261608	SLC25A1P4	NA	NA	NA
ENSG00000261610	AP000265.1	2.26385	0.569396	NA
ENSG00000261611	AC010547.4	0.304403	0.933163	NA
ENSG00000261612	SUB1P3	-1.97659	0.563804	NA
ENSG00000261613	AC093525.6	0.475179	0.907294	NA
ENSG00000261614	YBX3P1	0.170967	0.951174	NA
ENSG00000261615	LINC01858	NA	NA	NA
ENSG00000261617	LINC02177	3.0054	0.413791	NA
ENSG00000261618	AC083837.1	-1.44837	0.722625	NA
ENSG00000261620	HMGN2P41	1.40156	0.670853	NA
ENSG00000261621	AC087463.4	NA	NA	NA
ENSG00000261622	AC021439.1	NA	NA	NA
ENSG00000261623	LINC02179	NA	NA	NA
ENSG00000261624	NDUFB10P2	NA	NA	NA
ENSG00000261625	AP003071.4	NA	NA	NA
ENSG00000261627	AP005205.1	NA	NA	NA
ENSG00000261628	AC087481.2	-2.10188	0.592337	NA
ENSG00000261629	AC005692.2	1.28857	0.750061	NA
ENSG00000261632	AC022872.1	-0.199722	0.951342	NA
ENSG00000261633	AC018552.3	NA	NA	NA
ENSG00000261634	AC026992.2	-2.04635	0.421792	NA
ENSG00000261635	AC103988.1	-3.08933	0.279928	NA
ENSG00000261636	LINC02191	NA	NA	NA
ENSG00000261637	LINC02127	NA	NA	NA
ENSG00000261638	AC092378.2	NA	NA	NA
ENSG00000261642	AL713866.1	NA	NA	NA
ENSG00000261645	DISC1FP1	NA	NA	NA
ENSG00000261646	AC093849.1	2.26385	0.569396	NA
ENSG00000261647	IMPDH1P11	NA	NA	NA
ENSG00000261648	AC106730.1	NA	NA	NA
ENSG00000261649	GOLGA6L7	NA	NA	NA
ENSG00000261650	AC055717.2	NA	NA	NA
ENSG00000261651	AC136285.2	NA	NA	NA
ENSG00000261653	AC092337.1	NA	NA	NA
ENSG00000261655	AC100803.2	-1.44837	0.722625	NA
ENSG00000261656	BEAN1-AS1	NA	NA	NA
ENSG00000261664	TTC39A-AS1	NA	NA	NA
ENSG00000261665	TUBAP4	NA	NA	NA
ENSG00000261666	LINC00560	NA	NA	NA
ENSG00000261667	LY6L	NA	NA	NA
ENSG00000261671	AL158211.1	3.0054	0.413791	NA
ENSG00000261673	AC009075.1	-1.44837	0.722625	NA
ENSG00000261675	AL022313.4	2.46937	0.43905	NA
ENSG00000261679	ATP5PDP1	NA	NA	NA
ENSG00000261680	AC093249.5	NA	NA	NA
ENSG00000261682	AC145350.4	NA	NA	NA
ENSG00000261683	LINC00838	1.28857	0.750061	NA
ENSG00000261689	AGGF1P4	NA	NA	NA
ENSG00000261692	AC092120.1	1.18109	0.770643	NA
ENSG00000261693	AC134682.1	NA	NA	NA
ENSG00000261695	AC136443.4	NA	NA	NA
ENSG00000261696	AL353732.1	NA	NA	NA
ENSG00000261697	AC010531.4	NA	NA	NA
ENSG00000261702	AC022254.1	NA	NA	NA
ENSG00000261703	LINC02168	NA	NA	NA
ENSG00000261704	IGHV1OR16-1	NA	NA	NA
ENSG00000261706	LINC00165	NA	NA	NA
ENSG00000261708	DNM1P32	NA	NA	NA
ENSG00000261709	RF00614	NA	NA	NA
ENSG00000261710	AC104417.2	NA	NA	NA
ENSG00000261711	FRG2DP	NA	NA	NA
ENSG00000261713	SSTR5-AS1	-1.44837	0.722625	NA
ENSG00000261714	AC105137.1	2.43513	0.53973	NA
ENSG00000261715	LINC01477	NA	NA	NA
ENSG00000261717	AC009163.4	NA	NA	NA
ENSG00000261719	AC137761.2	NA	NA	NA
ENSG00000261720	AC009041.3	NA	NA	NA
ENSG00000261722	AC092376.1	0.475179	0.907294	NA
ENSG00000261725	AC007225.2	NA	NA	NA
ENSG00000261727	AC142381.4	NA	NA	NA
ENSG00000261728	AL138690.1	0.475179	0.907294	NA
ENSG00000261729	AL133383.1	NA	NA	NA
ENSG00000261730	AL034346.1	NA	NA	NA
ENSG00000261734	AC116096.1	NA	NA	NA
ENSG00000261736	AC002551.1	2.19221	0.58202	NA
ENSG00000261738	MIR3976HG	NA	NA	NA
ENSG00000261739	GOLGA8S	NA	NA	NA
ENSG00000261740	BOLA2-SMG1P6	-0.0804597	0.97214	NA
ENSG00000261741	FRG2KP	1.28857	0.750061	NA
ENSG00000261742	LINC00922	1.7089	0.670175	NA
ENSG00000261743	AC138305.2	NA	NA	NA
ENSG00000261744	AC116552.1	1.18109	0.770643	NA
ENSG00000261745	AL512347.1	NA	NA	NA
ENSG00000261747	AC120045.2	NA	NA	NA
ENSG00000261748	AC098965.1	NA	NA	NA
ENSG00000261749	LINC02180	-3.06407	0.442223	NA
ENSG00000261751	AC007603.1	NA	NA	NA
ENSG00000261752	AGGF1P8	NA	NA	NA
ENSG00000261757	AC005592.1	1.7089	0.670175	NA
ENSG00000261760	AC140479.4	1.28857	0.750061	NA
ENSG00000261761	AL136537.2	NA	NA	NA
ENSG00000261763	AC110716.2	1.85177	0.643619	NA
ENSG00000261764	KRT18P18	NA	NA	NA
ENSG00000261765	AC009127.1	1.32261	0.643662	NA
ENSG00000261771	DNAAF4-CCPG1	NA	NA	NA
ENSG00000261774	AC009075.2	NA	NA	NA
ENSG00000261775	AC012435.2	0.889997	0.824037	NA
ENSG00000261776	AC079414.2	NA	NA	NA
ENSG00000261778	AC006362.1	NA	NA	NA
ENSG00000261780	LINC02582	NA	NA	NA
ENSG00000261781	LINC01654	0.475179	0.907294	NA
ENSG00000261782	AC116553.1	NA	NA	NA
ENSG00000261786	AC006058.1	NA	NA	NA
ENSG00000261787	TCF24	3.69061	0.280582	NA
ENSG00000261789	AC023830.2	-1.48841	0.711837	NA
ENSG00000261792	DNM1P28	NA	NA	NA
ENSG00000261793	AL929554.1	NA	NA	NA
ENSG00000261796	ISY1-RAB43	NA	NA	NA
ENSG00000261797	AC073878.2	NA	NA	NA
ENSG00000261798	AL033527.3	NA	NA	NA
ENSG00000261800	AC023824.5	NA	NA	NA
ENSG00000261802	AC026470.3	NA	NA	NA
ENSG00000261803	LINC02140	NA	NA	NA
ENSG00000261804	AC007342.4	NA	NA	NA
ENSG00000261807	LINC02141	NA	NA	NA
ENSG00000261809	CYP3A54P	NA	NA	NA
ENSG00000261810	AC133565.1	NA	NA	NA
ENSG00000261811	LINC02164	NA	NA	NA
ENSG00000261812	TUBB8P7	NA	NA	NA
ENSG00000261813	AC015720.2	NA	NA	NA
ENSG00000261815	AC044798.2	NA	NA	NA
ENSG00000261816	AC134312.6	NA	NA	NA
ENSG00000261817	AL390718.1	0.475179	0.907294	NA
ENSG00000261818	AC092138.2	NA	NA	NA
ENSG00000261820	DNM1P49	NA	NA	NA
ENSG00000261821	AC090826.1	1.176	0.681504	NA
ENSG00000261823	AC084782.2	-0.486594	0.905078	NA
ENSG00000261826	AC121333.1	NA	NA	NA
ENSG00000261829	AC009407.1	-1.44837	0.722625	NA
ENSG00000261831	AL353708.2	NA	NA	NA
ENSG00000261832	AC138894.1	NA	NA	NA
ENSG00000261833	AC104151.1	NA	NA	NA
ENSG00000261834	IGHV3OR16-15	NA	NA	NA
ENSG00000261835	AC007610.3	-0.698546	0.861072	NA
ENSG00000261837	AC046158.2	2.5839	0.51459	NA
ENSG00000261838	AC092718.6	0.315107	0.918194	NA
ENSG00000261842	AC073314.1	3.36534	0.31204	NA
ENSG00000261848	AC090282.1	0.475179	0.907294	NA
ENSG00000261856	LINC02186	NA	NA	NA
ENSG00000261857	MIA	-0.486594	0.905078	NA
ENSG00000261863	LINC01996	-1.44837	0.722625	NA
ENSG00000261864	AC130462.1	NA	NA	NA
ENSG00000261866	AC243312.1	-1.51194	0.707356	NA
ENSG00000261873	SMIM36	NA	NA	NA
ENSG00000261882	AC006600.1	-1.44837	0.722625	NA
ENSG00000261886	AC005670.1	3.91875	0.225225	NA
ENSG00000261904	MTND5P33	NA	NA	NA
ENSG00000261914	RPL23AP84	NA	NA	NA
ENSG00000261915	AC026954.2	NA	NA	NA
ENSG00000261939	LARP7P2	NA	NA	NA
ENSG00000261949	GFY	NA	NA	NA
ENSG00000261959	AC015909.3	NA	NA	NA
ENSG00000261963	CCDC92B	2.89903	0.271343	NA
ENSG00000261965	ISCA1P3	NA	NA	NA
ENSG00000261976	AC091062.1	0.475179	0.907294	NA
ENSG00000261978	AC116025.1	NA	NA	NA
ENSG00000261987	KYNUP1	NA	NA	NA
ENSG00000262000	AC120024.2	NA	NA	NA
ENSG00000262006	AC005920.4	NA	NA	NA
ENSG00000262008	AC010547.5	NA	NA	NA
ENSG00000262011	AC003009.1	1.18109	0.770643	NA
ENSG00000262020	AC007014.1	NA	NA	NA
ENSG00000262031	LINC01974	NA	NA	NA
ENSG00000262038	AC007599.2	1.18109	0.770643	NA
ENSG00000262039	AC091180.5	0.747131	0.852283	NA
ENSG00000262048	AL078601.3	NA	NA	NA
ENSG00000262061	AC129507.1	-3.79786	0.265812	NA
ENSG00000262067	AC120057.1	NA	NA	NA
ENSG00000262074	SNORD3B-2	2.9618	0.427475	NA
ENSG00000262079	AC007638.1	NA	NA	NA
ENSG00000262081	IL9RP4	NA	NA	NA
ENSG00000262085	OR1P1	NA	NA	NA
ENSG00000262090	AC136944.5	NA	NA	NA
ENSG00000262094	AC139099.1	-0.586155	0.857418	NA
ENSG00000262095	MTATP6P25	NA	NA	NA
ENSG00000262098	AC127496.2	NA	NA	NA
ENSG00000262099	AC004148.1	NA	NA	NA
ENSG00000262106	OR1D3P	NA	NA	NA
ENSG00000262107	MTND6P33	NA	NA	NA
ENSG00000262117	BCAR4	NA	NA	NA
ENSG00000262118	MTCO1P28	1.18109	0.770643	NA
ENSG00000262119	AL079343.1	NA	NA	NA
ENSG00000262120	AC010547.6	NA	NA	NA
ENSG00000262133	AC087392.2	NA	NA	NA
ENSG00000262135	GARSP1	NA	NA	NA
ENSG00000262140	AC010653.1	-0.698546	0.861072	NA
ENSG00000262141	AC040162.2	NA	NA	NA
ENSG00000262152	LINC00514	0.884973	0.750168	NA
ENSG00000262154	EIF1P4	NA	NA	NA
ENSG00000262158	MTCO3P24	NA	NA	NA
ENSG00000262171	AC130651.1	NA	NA	NA
ENSG00000262172	AC116025.2	NA	NA	NA
ENSG00000262181	AP001005.1	NA	NA	NA
ENSG00000262185	AC005736.1	-1.52199	0.634813	NA
ENSG00000262187	AC137800.2	NA	NA	NA
ENSG00000262188	LINC01978	0.475179	0.907294	NA
ENSG00000262198	AL157931.1	1.56822	0.650467	NA
ENSG00000262202	AC007952.4	3.63934	0.239469	NA
ENSG00000262213	AC144836.1	-0.486594	0.905078	NA
ENSG00000262228	AC087392.3	3.75898	0.210071	NA
ENSG00000262231	AC104770.1	NA	NA	NA
ENSG00000262235	TMF1P1	NA	NA	NA
ENSG00000262248	AC027796.2	3.63934	0.239469	NA
ENSG00000262259	MTND4LP24	NA	NA	NA
ENSG00000262262	AC026271.2	NA	NA	NA
ENSG00000262265	AC002558.3	0.716173	0.809757	NA
ENSG00000262267	U95743.1	1.23577	0.760156	NA
ENSG00000262271	AC090079.1	NA	NA	NA
ENSG00000262292	AC007952.5	NA	NA	NA
ENSG00000262294	AC129507.2	NA	NA	NA
ENSG00000262296	AC118755.1	NA	NA	NA
ENSG00000262298	AC004584.1	NA	NA	NA
ENSG00000262302	AC003688.1	NA	NA	NA
ENSG00000262304	AC027796.3	0.273995	0.946036	NA
ENSG00000262316	AC025283.1	NA	NA	NA
ENSG00000262319	AC007952.6	0.475179	0.907294	NA
ENSG00000262322	MTND4P34	NA	NA	NA
ENSG00000262332	AC136624.1	0.475179	0.907294	NA
ENSG00000262333	HNRNPA1P16	0.0496131	0.989053	NA
ENSG00000262339	AC130371.1	NA	NA	NA
ENSG00000262343	AC100791.1	NA	NA	NA
ENSG00000262352	LINC02564	NA	NA	NA
ENSG00000262358	AC116914.1	-1.28552	0.727347	NA
ENSG00000262362	AC004233.1	2.22027	0.337853	NA
ENSG00000262366	NDUFA3P6	-1.44837	0.722625	NA
ENSG00000262380	AC026401.2	0.479005	0.892306	NA
ENSG00000262381	MTATP6P24	NA	NA	NA
ENSG00000262384	AC034268.1	NA	NA	NA
ENSG00000262400	AL590084.3	-0.486594	0.905078	NA
ENSG00000262402	MCUR1P1	3.04747	0.406953	NA
ENSG00000262408	AC015912.2	-0.486594	0.905078	NA
ENSG00000262410	AC024361.1	3.36398	0.265936	NA
ENSG00000262445	AC099684.2	-1.44837	0.722625	NA
ENSG00000262461	SPDYE9P	-1.44837	0.722625	NA
ENSG00000262470	TVP23CP2	2.08891	0.507497	NA
ENSG00000262471	AC009171.1	NA	NA	NA
ENSG00000262480	SAMD11P1	NA	NA	NA
ENSG00000262482	AC004034.1	0.127085	0.972954	NA
ENSG00000262488	AC133065.2	-0.602616	0.853034	NA
ENSG00000262492	AC104581.1	2.27265	0.460882	NA
ENSG00000262495	AC012146.2	NA	NA	NA
ENSG00000262497	FAM187B2P	2.60645	0.510832	NA
ENSG00000262500	MAPK8IP1P1	-0.486594	0.905078	NA
ENSG00000262503	AC027763.1	-1.44837	0.722625	NA
ENSG00000262514	AC020978.6	-2.23399	0.420477	NA
ENSG00000262518	AC090079.2	NA	NA	NA
ENSG00000262519	TXNP4	-1.44837	0.722625	NA
ENSG00000262521	AJ003147.1	2.80416	0.298904	NA
ENSG00000262526	AC120057.2	NA	NA	NA
ENSG00000262529	AC130650.1	2.22842	0.575624	NA
ENSG00000262543	SMIM28	0.475179	0.907294	NA
ENSG00000262554	AC004232.1	NA	NA	NA
ENSG00000262558	AC129507.3	NA	NA	NA
ENSG00000262560	AC018512.1	NA	NA	NA
ENSG00000262561	AC136932.1	NA	NA	NA
ENSG00000262566	AL355375.2	NA	NA	NA
ENSG00000262585	LINC01979	0.475179	0.907294	NA
ENSG00000262609	BTF3P14	NA	NA	NA
ENSG00000262623	AC004584.2	2.93931	0.437518	NA
ENSG00000262628	OR1D5	NA	NA	NA
ENSG00000262633	AC005670.2	NA	NA	NA
ENSG00000262636	AC099489.2	-3.06407	0.442223	NA
ENSG00000262648	PHBP15	NA	NA	NA
ENSG00000262651	AL513043.1	NA	NA	NA
ENSG00000262652	AC124283.3	NA	NA	NA
ENSG00000262660	AC139530.2	NA	NA	NA
ENSG00000262663	AC087222.1	-1.85344	0.625396	NA
ENSG00000262664	OVCA2	NA	NA	NA
ENSG00000262681	AC005722.2	3.61129	0.248304	NA
ENSG00000262691	AC040160.1	0.582657	0.853852	NA
ENSG00000262693	AC012146.3	NA	NA	NA
ENSG00000262700	AC133552.3	NA	NA	NA
ENSG00000262703	AC009121.1	NA	NA	NA
ENSG00000262708	AC027455.1	-1.44837	0.722625	NA
ENSG00000262714	AC007342.5	NA	NA	NA
ENSG00000262730	AC104581.2	NA	NA	NA
ENSG00000262759	MRPS21P9	NA	NA	NA
ENSG00000262768	AC100791.2	2.217	0.466003	NA
ENSG00000262772	LINC01977	0.699025	0.8153	NA
ENSG00000262777	AC032044.1	-1.9049	0.532212	NA
ENSG00000262786	AC005224.2	0.475179	0.907294	NA
ENSG00000262803	AL354943.1	NA	NA	NA
ENSG00000262810	AC090617.4	1.60293	0.479426	NA
ENSG00000262818	AC055872.1	NA	NA	NA
ENSG00000262837	AC027801.5	NA	NA	NA
ENSG00000262848	AC136624.2	NA	NA	NA
ENSG00000262855	AC012146.4	NA	NA	NA
ENSG00000262869	AC099684.3	NA	NA	NA
ENSG00000262870	CYCSP40	-2.47372	0.539072	NA
ENSG00000262880	AC113189.2	NA	NA	NA
ENSG00000262881	CR936218.2	-0.757784	0.813185	NA
ENSG00000262885	AC135776.3	NA	NA	NA
ENSG00000262888	AC005736.2	-1.44837	0.722625	NA
ENSG00000262890	AC027281.1	0.219317	0.956828	NA
ENSG00000262898	AC139099.2	1.50878	0.668763	NA
ENSG00000262904	TMPOP2	2.46599	0.534467	NA
ENSG00000262920	AC129507.4	0.0723809	0.978539	NA
ENSG00000262921	AC118754.2	NA	NA	NA
ENSG00000262943	ALOX12P2	2.15508	0.408375	NA
ENSG00000262950	AC007861.1	NA	NA	NA
ENSG00000262952	AC139099.3	-1.44837	0.722625	NA
ENSG00000262953	EIF4A1P9	-0.486594	0.905078	NA
ENSG00000262959	RPL23AP86	-2.10188	0.592337	NA
ENSG00000262961	AC006236.1	NA	NA	NA
ENSG00000262962	KARSP3	0.475179	0.907294	NA
ENSG00000262966	AC005695.1	2.93931	0.437518	NA
ENSG00000262974	AC136618.2	0.475179	0.907294	NA
ENSG00000262979	AC124319.1	NA	NA	NA
ENSG00000262980	OR52L2P	NA	NA	NA
ENSG00000262983	AF001550.1	NA	NA	NA
ENSG00000262990	AC004706.2	NA	NA	NA
ENSG00000262995	AC137056.1	-1.48841	0.711837	NA
ENSG00000262999	AC099489.3	NA	NA	NA
ENSG00000263006	ROCK1P1	3.68019	0.231322	NA
ENSG00000263015	AC015853.2	0.889997	0.824037	NA
ENSG00000263017	AC036164.1	0.889997	0.824037	NA
ENSG00000263020	AL662899.2	NA	NA	NA
ENSG00000263029	AC136624.3	NA	NA	NA
ENSG00000263033	AC007220.1	NA	NA	NA
ENSG00000263041	AL513324.1	NA	NA	NA
ENSG00000263045	AC090286.3	NA	NA	NA
ENSG00000263051	AC087501.3	NA	NA	NA
ENSG00000263065	AF001548.1	NA	NA	NA
ENSG00000263070	AC019322.1	NA	NA	NA
ENSG00000263080	AC009121.2	3.04328	0.198712	NA
ENSG00000263081	AC211486.2	2.7168	0.281902	NA
ENSG00000263089	AC007114.2	-0.567457	0.839214	NA
ENSG00000263096	AC007638.2	1.23577	0.760156	NA
ENSG00000263098	AC068014.1	NA	NA	NA
ENSG00000263107	AC025627.2	NA	NA	NA
ENSG00000263110	AC007861.2	NA	NA	NA
ENSG00000263120	AC004584.3	-2.50954	0.446057	NA
ENSG00000263125	ARL2BPP8	NA	NA	NA
ENSG00000263126	AC040162.3	3.12445	0.174359	NA
ENSG00000263154	AC110285.3	NA	NA	NA
ENSG00000263159	AC005736.3	NA	NA	NA
ENSG00000263164	AC087500.2	2.17671	0.318578	NA
ENSG00000263167	AC115099.1	NA	NA	NA
ENSG00000263176	AC015909.4	NA	NA	NA
ENSG00000263177	MTND1P8	0.475179	0.907294	NA
ENSG00000263179	HNRNPCP4	-0.237361	0.929319	NA
ENSG00000263189	AC023934.1	NA	NA	NA
ENSG00000263196	MTND3P13	NA	NA	NA
ENSG00000263199	AC005951.1	NA	NA	NA
ENSG00000263201	DPEP2NB	NA	NA	NA
ENSG00000263206	KYNUP3	NA	NA	NA
ENSG00000263207	AC109462.2	NA	NA	NA
ENSG00000263212	AC004224.2	NA	NA	NA
ENSG00000263219	RYKP1	-0.594353	0.820851	NA
ENSG00000263220	AC015727.1	2.49628	0.529324	NA
ENSG00000263234	AC010401.2	NA	NA	NA
ENSG00000263237	AC106796.1	NA	NA	NA
ENSG00000263241	MTCYBP33	NA	NA	NA
ENSG00000263244	AC087190.3	NA	NA	NA
ENSG00000263252	AC005341.1	NA	NA	NA
ENSG00000263253	AC092132.1	NA	NA	NA
ENSG00000263257	AC040173.1	-1.44837	0.722625	NA
ENSG00000263278	AC233701.1	NA	NA	NA
ENSG00000263279	AC007595.1	NA	NA	NA
ENSG00000263293	AC068234.2	-0.285936	0.887786	NA
ENSG00000263300	AC015853.3	-0.486594	0.905078	NA
ENSG00000263305	AP005530.1	-2.11563	0.602366	NA
ENSG00000263311	AC009127.2	NA	NA	NA
ENSG00000263312	LINC01975	NA	NA	NA
ENSG00000263316	AC027763.2	NA	NA	NA
ENSG00000263317	LINC01982	NA	NA	NA
ENSG00000263321	AC024361.3	0.273995	0.946036	NA
ENSG00000263325	AC003965.2	NA	NA	NA
ENSG00000263326	AC133552.4	3.1681	0.367706	NA
ENSG00000263331	AC008551.1	-2.47372	0.539072	NA
ENSG00000263338	AC027796.5	-0.486594	0.905078	NA
ENSG00000263342	AC003688.2	0.475179	0.907294	NA
ENSG00000263343	AC009088.4	0.475179	0.907294	NA
ENSG00000263353	PPIAL4A	1.23577	0.760156	NA
ENSG00000263354	MIR5011	NA	NA	NA
ENSG00000263355	AKR1B10P2	NA	NA	NA
ENSG00000263360	RN7SL134P	NA	NA	NA
ENSG00000263361	MIR378H	2.19221	0.58202	NA
ENSG00000263363	MIR5702	NA	NA	NA
ENSG00000263366	ABHD17AP5	-1.25638	0.719739	NA
ENSG00000263369	AC090616.1	NA	NA	NA
ENSG00000263370	AC104564.1	-0.393259	0.922227	NA
ENSG00000263372	MIR548AO	NA	NA	NA
ENSG00000263375	AC233702.2	NA	NA	NA
ENSG00000263381	MIR5584	NA	NA	NA
ENSG00000263382	AC018371.1	NA	NA	NA
ENSG00000263389	MIR3973	NA	NA	NA
ENSG00000263390	MIR3119-2	NA	NA	NA
ENSG00000263393	AC011825.2	-0.905724	0.703047	NA
ENSG00000263394	AC007952.7	NA	NA	NA
ENSG00000263396	AP005119.1	NA	NA	NA
ENSG00000263399	MIR3170	NA	NA	NA
ENSG00000263403	MIR4673	NA	NA	NA
ENSG00000263405	PA2G4P3	NA	NA	NA
ENSG00000263407	MIR4660	-1.44837	0.722625	NA
ENSG00000263409	MIR4747	NA	NA	NA
ENSG00000263410	RN7SL460P	NA	NA	NA
ENSG00000263413	MIR4538	NA	NA	NA
ENSG00000263417	GTSCR1	-1.44837	0.722625	NA
ENSG00000263426	RN7SL471P	NA	NA	NA
ENSG00000263427	AC129492.2	0.475179	0.907294	NA
ENSG00000263429	TMEM238L	NA	NA	NA
ENSG00000263432	RN7SL689P	-3.44375	0.162406	NA
ENSG00000263433	AC069061.1	NA	NA	NA
ENSG00000263435	AC024610.1	NA	NA	NA
ENSG00000263436	MIR3158-1	NA	NA	NA
ENSG00000263438	LINC01919	NA	NA	NA
ENSG00000263439	MIR4753	NA	NA	NA
ENSG00000263443	AC100872.1	-2.24995	0.389546	NA
ENSG00000263445	MIR4450	0.475179	0.907294	NA
ENSG00000263450	AC090371.1	NA	NA	NA
ENSG00000263453	MIR4532	NA	NA	NA
ENSG00000263456	MIR5189	NA	NA	NA
ENSG00000263458	MIR4455	NA	NA	NA
ENSG00000263460	BOD1P1	NA	NA	NA
ENSG00000263464	PPIAL4C	0.475179	0.907294	NA
ENSG00000263468	MIR3130-2	NA	NA	NA
ENSG00000263476	MIR3156-1	NA	NA	NA
ENSG00000263479	RN7SL509P	NA	NA	NA
ENSG00000263482	ANTXRLP1	NA	NA	NA
ENSG00000263483	MTATP6P3	NA	NA	NA
ENSG00000263485	AC004147.1	0.475179	0.907294	NA
ENSG00000263489	AC127029.2	NA	NA	NA
ENSG00000263490	RN7SL155P	NA	NA	NA
ENSG00000263494	AC004702.1	NA	NA	NA
ENSG00000263499	AC007431.1	-1.95477	0.52006	NA
ENSG00000263501	AC005828.2	3.92429	0.132083	NA
ENSG00000263508	AC015908.2	NA	NA	NA
ENSG00000263511	MIR5699	NA	NA	NA
ENSG00000263512	MIR4311	NA	NA	NA
ENSG00000263513	FAM72C	0.867512	0.692441	NA
ENSG00000263514	MIR3668	NA	NA	NA
ENSG00000263515	MIR548AN	NA	NA	NA
ENSG00000263520	LINC02563	NA	NA	NA
ENSG00000263526	MIR378G	NA	NA	NA
ENSG00000263527	MIR4526	0.475179	0.907294	NA
ENSG00000263529	RN7SL122P	NA	NA	NA
ENSG00000263533	MIR4463	NA	NA	NA
ENSG00000263535	AK4P1	-0.440925	0.840471	NA
ENSG00000263537	RN7SL387P	NA	NA	NA
ENSG00000263540	MIR5582	NA	NA	NA
ENSG00000263547	AC011095.1	NA	NA	NA
ENSG00000263553	AC022884.1	NA	NA	NA
ENSG00000263556	RN7SL383P	NA	NA	NA
ENSG00000263558	RN7SL716P	-0.486594	0.905078	NA
ENSG00000263561	MIR4704	NA	NA	NA
ENSG00000263567	AC007923.1	0.475179	0.907294	NA
ENSG00000263571	AC004147.2	-4.21996	0.134209	NA
ENSG00000263572	MIR7853	NA	NA	NA
ENSG00000263573	MIR4270	NA	NA	NA
ENSG00000263574	AC125421.1	-0.747707	0.843805	NA
ENSG00000263581	MIR548X2	NA	NA	NA
ENSG00000263583	MIR4522	NA	NA	NA
ENSG00000263584	MIR4480	NA	NA	NA
ENSG00000263586	HID1-AS1	0.475179	0.907294	NA
ENSG00000263588	AC091043.1	NA	NA	NA
ENSG00000263590	AC239800.3	NA	NA	NA
ENSG00000263593	MIR4804	-0.486594	0.905078	NA
ENSG00000263594	AC022655.1	NA	NA	NA
ENSG00000263595	RN7SL823P	NA	NA	NA
ENSG00000263597	MIR3936	NA	NA	NA
ENSG00000263600	MIR3915	NA	NA	NA
ENSG00000263602	MIR3185	-3.03953	0.446043	NA
ENSG00000263604	AC015688.1	NA	NA	NA
ENSG00000263608	RN7SL353P	NA	NA	NA
ENSG00000263609	LINC02002	NA	NA	NA
ENSG00000263611	AC068408.1	NA	NA	NA
ENSG00000263612	AF186192.3	1.18109	0.770643	NA
ENSG00000263613	AC024619.2	1.28857	0.750061	NA
ENSG00000263615	MIR4306	0.475179	0.907294	NA
ENSG00000263616	RN7SL178P	2.26385	0.569396	NA
ENSG00000263618	AP005121.1	NA	NA	NA
ENSG00000263620	AC129492.3	NA	NA	NA
ENSG00000263622	AC023394.1	NA	NA	NA
ENSG00000263627	PPP4R1-AS1	1.3566	0.611085	NA
ENSG00000263628	MIR3155A	0.796057	0.842598	NA
ENSG00000263629	MIR5586	NA	NA	NA
ENSG00000263631	MIR378D1	NA	NA	NA
ENSG00000263634	MIR3919	NA	NA	NA
ENSG00000263635	AP005242.1	NA	NA	NA
ENSG00000263637	AC022035.1	0.246582	0.914421	NA
ENSG00000263639	MSMB	-1.44837	0.722625	NA
ENSG00000263641	MIR4777	-1.15178	0.739272	NA
ENSG00000263642	MIR4802	NA	NA	NA
ENSG00000263644	AC005828.3	1.85447	0.463452	NA
ENSG00000263647	BPTFP1	NA	NA	NA
ENSG00000263649	MIR3135B	NA	NA	NA
ENSG00000263652	MIR548AX	NA	NA	NA
ENSG00000263655	AC090125.1	NA	NA	NA
ENSG00000263666	SNORA70D	-0.486594	0.905078	NA
ENSG00000263667	AL035696.3	NA	NA	NA
ENSG00000263669	RN7SL470P	NA	NA	NA
ENSG00000263670	MIR4457	NA	NA	NA
ENSG00000263672	RN7SL750P	0.475179	0.907294	NA
ENSG00000263674	AC026620.1	NA	NA	NA
ENSG00000263675	MIR5581	-0.48372	0.837328	NA
ENSG00000263676	MIR4632	NA	NA	NA
ENSG00000263681	MIR3197	-1.44837	0.722625	NA
ENSG00000263682	AP005139.1	NA	NA	NA
ENSG00000263683	AC005154.4	-1.56678	0.488039	NA
ENSG00000263684	AC005209.1	-1.86249	0.625614	NA
ENSG00000263688	AC025887.1	1.18109	0.770643	NA
ENSG00000263690	MIR548D2	NA	NA	NA
ENSG00000263693	MIR3161	-1.48841	0.711837	NA
ENSG00000263697	MIR3621	NA	NA	NA
ENSG00000263698	AC012417.1	-2.29011	0.571144	NA
ENSG00000263705	MIR5689	NA	NA	NA
ENSG00000263708	AC005695.2	1.85177	0.643619	NA
ENSG00000263709	AC024619.3	NA	NA	NA
ENSG00000263712	MIR4639	NA	NA	NA
ENSG00000263715	LINC02210-CRHR1	NA	NA	NA
ENSG00000263716	SLC25A51P2	NA	NA	NA
ENSG00000263717	AC079336.1	NA	NA	NA
ENSG00000263718	AC068594.1	NA	NA	NA
ENSG00000263720	AC023394.2	NA	NA	NA
ENSG00000263723	RF00157	NA	NA	NA
ENSG00000263725	FTLP13	NA	NA	NA
ENSG00000263727	AP001178.1	2.84562	0.471862	NA
ENSG00000263729	AC087393.1	NA	NA	NA
ENSG00000263730	MIR3937	NA	NA	NA
ENSG00000263733	AC091691.1	0.475179	0.907294	NA
ENSG00000263734	MIR4643	NA	NA	NA
ENSG00000263735	MIR4662B	NA	NA	NA
ENSG00000263740	RN7SL4P	2.7724	0.480331	NA
ENSG00000263741	MIR548AS	NA	NA	NA
ENSG00000263742	MIR3165	NA	NA	NA
ENSG00000263744	MIR3664	NA	NA	NA
ENSG00000263745	AP005230.1	-0.310954	0.919272	NA
ENSG00000263746	MIR4277	NA	NA	NA
ENSG00000263748	EXOGP1	NA	NA	NA
ENSG00000263749	OOSP1P2	-0.782503	0.844897	NA
ENSG00000263750	MIR548AV	NA	NA	NA
ENSG00000263752	MIR3133	NA	NA	NA
ENSG00000263755	RN7SL498P	2.26385	0.569396	NA
ENSG00000263761	GDF2	1.85177	0.643619	NA
ENSG00000263762	MIR4286	NA	NA	NA
ENSG00000263763	MIR3686	NA	NA	NA
ENSG00000263764	SNORD43	NA	NA	NA
ENSG00000263765	AC090371.2	NA	NA	NA
ENSG00000263772	AC017100.2	NA	NA	NA
ENSG00000263776	SNORA4	NA	NA	NA
ENSG00000263781	AC024619.4	-0.486594	0.905078	NA
ENSG00000263783	MIR5590	NA	NA	NA
ENSG00000263785	MIR3182	NA	NA	NA
ENSG00000263787	SKAP1-AS1	0.475179	0.907294	NA
ENSG00000263788	AC061975.2	NA	NA	NA
ENSG00000263790	MIR4473	1.18109	0.770643	NA
ENSG00000263793	MIR3115	1.99071	0.353493	NA
ENSG00000263794	RN7SL457P	NA	NA	NA
ENSG00000263795	MIR5100	NA	NA	NA
ENSG00000263798	AC018521.1	NA	NA	NA
ENSG00000263800	MIR5684	NA	NA	NA
ENSG00000263809	AC135178.2	NA	NA	NA
ENSG00000263811	MIR3675	NA	NA	NA
ENSG00000263812	LINC00908	-0.719362	0.836543	NA
ENSG00000263813	MIR3679	1.57207	0.587966	NA
ENSG00000263815	RN7SL426P	0.475179	0.907294	NA
ENSG00000263816	MIR548AW	1.7089	0.670175	NA
ENSG00000263821	AP005121.2	NA	NA	NA
ENSG00000263828	MIR4439	NA	NA	NA
ENSG00000263831	MIR378E	NA	NA	NA
ENSG00000263834	MIR4635	NA	NA	NA
ENSG00000263838	MIR4698	NA	NA	NA
ENSG00000263841	RN7SL44P	NA	NA	NA
ENSG00000263846	CIAPIN1P	-0.0311171	0.987595	NA
ENSG00000263847	AP005899.1	2.02202	0.455728	NA
ENSG00000263849	MIR4744	NA	NA	NA
ENSG00000263857	MIR4729	NA	NA	NA
ENSG00000263858	MIR4769	NA	NA	NA
ENSG00000263860	AC011840.3	NA	NA	NA
ENSG00000263861	MIR3927	NA	NA	NA
ENSG00000263862	LINC01543	NA	NA	NA
ENSG00000263863	AC007948.1	NA	NA	NA
ENSG00000263870	AC015917.1	NA	NA	NA
ENSG00000263872	MIR4528	NA	NA	NA
ENSG00000263878	DLGAP1-AS4	0.475179	0.907294	NA
ENSG00000263881	MIR4436B2	NA	NA	NA
ENSG00000263882	RN7SL774P	NA	NA	NA
ENSG00000263885	MIR3920	NA	NA	NA
ENSG00000263887	AC053481.2	0.475179	0.907294	NA
ENSG00000263890	MIR4303	NA	NA	NA
ENSG00000263892	MIR4667	NA	NA	NA
ENSG00000263893	AC080037.1	0.230314	0.946558	NA
ENSG00000263894	MIR3925	NA	NA	NA
ENSG00000263895	AC100778.1	-1.44837	0.722625	NA
ENSG00000263897	MIR4669	NA	NA	NA
ENSG00000263904	AC015563.1	NA	NA	NA
ENSG00000263905	RN7SL555P	NA	NA	NA
ENSG00000263908	MIR3116-1	NA	NA	NA
ENSG00000263909	MIR5000	NA	NA	NA
ENSG00000263914	MTND2P13	NA	NA	NA
ENSG00000263917	AC011825.3	NA	NA	NA
ENSG00000263918	MIR3670-1	NA	NA	NA
ENSG00000263923	AC019131.1	3.55172	0.215938	NA
ENSG00000263924	AC022960.1	-0.133463	0.972216	NA
ENSG00000263926	MIR4462	NA	NA	NA
ENSG00000263932	MIR4448	NA	NA	NA
ENSG00000263935	TOMM20P3	-1.44837	0.722625	NA
ENSG00000263938	AC100832.2	3.62525	0.197739	NA
ENSG00000263940	RN7SL275P	NA	NA	NA
ENSG00000263941	RN7SL32P	NA	NA	NA
ENSG00000263944	RN7SL435P	NA	NA	NA
ENSG00000263945	MIR548Y	-1.44837	0.722625	NA
ENSG00000263946	AC015818.3	NA	NA	NA
ENSG00000263952	AP005120.1	NA	NA	NA
ENSG00000263955	RN7SL850P	NA	NA	NA
ENSG00000263958	AC091138.1	1.45007	0.719164	NA
ENSG00000263963	MIR4461	NA	NA	NA
ENSG00000263964	MIR4509-3	NA	NA	NA
ENSG00000263967	MIR4290	NA	NA	NA
ENSG00000263969	RN7SL678P	NA	NA	NA
ENSG00000263972	MIR1587	NA	NA	NA
ENSG00000263973	MIR4760	NA	NA	NA
ENSG00000263974	RN7SL121P	NA	NA	NA
ENSG00000263976	YWHAEP3	NA	NA	NA
ENSG00000263978	MIR4499	NA	NA	NA
ENSG00000263979	MIR4672	NA	NA	NA
ENSG00000263981	MIR5705	NA	NA	NA
ENSG00000263987	MIR5698	1.28857	0.750061	NA
ENSG00000263988	RN7SL147P	NA	NA	NA
ENSG00000263989	RN7SL615P	-0.486594	0.905078	NA
ENSG00000263993	RN7SL786P	NA	NA	NA
ENSG00000263999	RN7SL42P	NA	NA	NA
ENSG00000264000	AP005059.1	0.475179	0.907294	NA
ENSG00000264002	RN7SL52P	NA	NA	NA
ENSG00000264004	MIR4717	NA	NA	NA
ENSG00000264005	MIR4314	NA	NA	NA
ENSG00000264006	AKR1C8P	NA	NA	NA
ENSG00000264007	AC104564.2	1.85177	0.643619	NA
ENSG00000264010	MIR4429	NA	NA	NA
ENSG00000264012	AC091588.1	NA	NA	NA
ENSG00000264013	MIR3938	NA	NA	NA
ENSG00000264015	AC124254.1	NA	NA	NA
ENSG00000264016	AC015908.3	2.55521	0.519391	NA
ENSG00000264023	AC068418.1	NA	NA	NA
ENSG00000264024	MIR4507	NA	NA	NA
ENSG00000264026	LINC02003	3.55343	0.26548	NA
ENSG00000264028	RN7SL744P	NA	NA	NA
ENSG00000264029	AC061975.3	NA	NA	NA
ENSG00000264030	RN7SL66P	NA	NA	NA
ENSG00000264032	MIR4491	NA	NA	NA
ENSG00000264036	RN7SL198P	NA	NA	NA
ENSG00000264037	MIR4472-2	NA	NA	NA
ENSG00000264040	AC022662.1	NA	NA	NA
ENSG00000264041	RN7SL670P	NA	NA	NA
ENSG00000264047	RN7SL455P	NA	NA	NA
ENSG00000264050	AC005412.1	NA	NA	NA
ENSG00000264054	RPL31P9	NA	NA	NA
ENSG00000264056	MIR5685	-1.44837	0.722625	NA
ENSG00000264057	AC103810.1	1.59678	0.644473	NA
ENSG00000264060	MIR4316	NA	NA	NA
ENSG00000264061	FGF7P1	NA	NA	NA
ENSG00000264063	MIR3687-2	NA	NA	NA
ENSG00000264066	AC024267.1	NA	NA	NA
ENSG00000264067	AC005291.1	NA	NA	NA
ENSG00000264069	MIR3943	NA	NA	NA
ENSG00000264071	RN7SL531P	0.475179	0.907294	NA
ENSG00000264072	AP001180.2	NA	NA	NA
ENSG00000264073	MIR3199-1	0.475179	0.907294	NA
ENSG00000264075	MIR4783	NA	NA	NA
ENSG00000264078	AC114488.3	0.796057	0.842598	NA
ENSG00000264080	AP005057.1	NA	NA	NA
ENSG00000264083	AC005899.1	1.5178	0.602752	NA
ENSG00000264084	MIR5688	NA	NA	NA
ENSG00000264089	MIR3681	0.475179	0.907294	NA
ENSG00000264090	MIR4666B	NA	NA	NA
ENSG00000264092	RN7SL474P	NA	NA	NA
ENSG00000264093	AC007448.1	NA	NA	NA
ENSG00000264099	MIR4803	-0.486594	0.905078	NA
ENSG00000264101	MIR4689	NA	NA	NA
ENSG00000264102	MIR4688	NA	NA	NA
ENSG00000264104	AC114689.1	NA	NA	NA
ENSG00000264105	MIR3688-1	NA	NA	NA
ENSG00000264108	AC090457.1	NA	NA	NA
ENSG00000264110	MIR4300	NA	NA	NA
ENSG00000264113	RN7SL784P	0.475179	0.907294	NA
ENSG00000264115	MIR3180-4	NA	NA	NA
ENSG00000264116	AC116003.1	0.796057	0.842598	NA
ENSG00000264119	MIR4795	NA	NA	NA
ENSG00000264125	AC104984.1	1.28857	0.750061	NA
ENSG00000264127	SCML2P1	NA	NA	NA
ENSG00000264128	RN7SL713P	NA	NA	NA
ENSG00000264131	AC007631.1	NA	NA	NA
ENSG00000264136	MIR3689D2	NA	NA	NA
ENSG00000264138	AC024267.2	NA	NA	NA
ENSG00000264139	MIR3667	NA	NA	NA
ENSG00000264141	MIR3928	2.49628	0.529324	NA
ENSG00000264145	AC239859.4	NA	NA	NA
ENSG00000264148	AC138207.3	-0.537079	0.884172	NA
ENSG00000264149	AC103987.2	NA	NA	NA
ENSG00000264150	AP005136.1	NA	NA	NA
ENSG00000264151	AC090403.1	NA	NA	NA
ENSG00000264157	MIR3127	1.18109	0.770643	NA
ENSG00000264158	MIR4670	NA	NA	NA
ENSG00000264160	MIR4762	NA	NA	NA
ENSG00000264163	MIR3689B	NA	NA	NA
ENSG00000264164	AC090616.2	NA	NA	NA
ENSG00000264167	AC122129.2	0.475179	0.907294	NA
ENSG00000264168	MTND1P15	NA	NA	NA
ENSG00000264169	RN7SL665P	NA	NA	NA
ENSG00000264171	MIR4305	-2.29011	0.571144	NA
ENSG00000264172	PDLIM1P3	NA	NA	NA
ENSG00000264174	AC005552.1	NA	NA	NA
ENSG00000264175	MIR3189	0.475179	0.907294	NA
ENSG00000264176	MAGOH2P	0.475179	0.907294	NA
ENSG00000264177	AL353997.2	0.475179	0.907294	NA
ENSG00000264179	AP000894.1	-1.44837	0.722625	NA
ENSG00000264186	SNRPCP4	NA	NA	NA
ENSG00000264187	AC055811.2	1.28857	0.750061	NA
ENSG00000264188	AC106037.1	NA	NA	NA
ENSG00000264189	AP005262.1	NA	NA	NA
ENSG00000264192	RN7SL117P	NA	NA	NA
ENSG00000264193	AC027229.1	NA	NA	NA
ENSG00000264200	MIR4693	NA	NA	NA
ENSG00000264201	MIR4701	NA	NA	NA
ENSG00000264204	AGAP7P	-0.400343	0.906631	NA
ENSG00000264207	AC239868.2	NA	NA	NA
ENSG00000264210	MIR4716	NA	NA	NA
ENSG00000264211	MIR4492	NA	NA	NA
ENSG00000264212	AC103808.1	NA	NA	NA
ENSG00000264215	AC126365.1	0.475179	0.907294	NA
ENSG00000264217	RPL35AP25	-0.808285	0.800097	NA
ENSG00000264226	MIR3168	NA	NA	NA
ENSG00000264230	ANXA8L1	-2.45806	0.499036	NA
ENSG00000264232	LINC01916	NA	NA	NA
ENSG00000264233	MIR4456	NA	NA	NA
ENSG00000264236	AC096708.1	NA	NA	NA
ENSG00000264240	CPDP1	NA	NA	NA
ENSG00000264242	AC011840.4	NA	NA	NA
ENSG00000264243	AC018521.3	2.7724	0.480331	NA
ENSG00000264245	AC233702.3	NA	NA	NA
ENSG00000264246	AP005208.1	NA	NA	NA
ENSG00000264249	MIR3912	NA	NA	NA
ENSG00000264250	RN7SL835P	NA	NA	NA
ENSG00000264251	RN7SL819P	NA	NA	NA
ENSG00000264254	AP001496.1	NA	NA	NA
ENSG00000264257	KIR3DP1	NA	NA	NA
ENSG00000264260	LINC01893	NA	NA	NA
ENSG00000264262	AC131274.1	NA	NA	NA
ENSG00000264263	AC103949.1	NA	NA	NA
ENSG00000264265	LINC01925	-2.45019	0.543133	NA
ENSG00000264266	MIR4322	NA	NA	NA
ENSG00000264269	AC016866.1	1.45283	0.574831	NA
ENSG00000264271	RN7SL488P	NA	NA	NA
ENSG00000264274	MIR4799	-1.44837	0.722625	NA
ENSG00000264275	RN7SL753P	NA	NA	NA
ENSG00000264279	MIR4786	1.18109	0.770643	NA
ENSG00000264289	AC103987.3	NA	NA	NA
ENSG00000264292	MIR2467	0.475179	0.907294	NA
ENSG00000264293	RN7SL657P	NA	NA	NA
ENSG00000264294	SNORD55	NA	NA	NA
ENSG00000264295	MIR3922	NA	NA	NA
ENSG00000264296	AC090666.1	NA	NA	NA
ENSG00000264297	MIR4433B	NA	NA	NA
ENSG00000264300	AC090616.3	3.38193	0.30844	NA
ENSG00000264301	LINC01444	NA	NA	NA
ENSG00000264309	MIR4694	NA	NA	NA
ENSG00000264311	CCDC58P1	NA	NA	NA
ENSG00000264313	RN7SL644P	NA	NA	NA
ENSG00000264314	MIR548AT	-0.790892	0.836478	NA
ENSG00000264315	HNRNPA1P11	NA	NA	NA
ENSG00000264316	MTCO3P13	NA	NA	NA
ENSG00000264317	RN7SL154P	NA	NA	NA
ENSG00000264319	MIR4801	NA	NA	NA
ENSG00000264322	RN7SL448P	0.475179	0.907294	NA
ENSG00000264330	MIR5186	NA	NA	NA
ENSG00000264334	AC134978.1	NA	NA	NA
ENSG00000264339	AP001020.1	-2.82329	0.480497	NA
ENSG00000264340	AC009704.1	0.475179	0.907294	NA
ENSG00000264341	MIR4417	NA	NA	NA
ENSG00000264342	MIR3660	NA	NA	NA
ENSG00000264345	LINC01894	NA	NA	NA
ENSG00000264346	SNORA77B	NA	NA	NA
ENSG00000264349	MIR4258	-1.96847	0.596952	NA
ENSG00000264352	RN7SL602P	NA	NA	NA
ENSG00000264354	MIR3134	1.75783	0.661038	NA
ENSG00000264357	MIR4648	NA	NA	NA
ENSG00000264358	MIR3122	NA	NA	NA
ENSG00000264359	NEK4P2	NA	NA	NA
ENSG00000264370	MIR3125	-1.44837	0.722625	NA
ENSG00000264371	MIR4425	NA	NA	NA
ENSG00000264373	AC005899.2	NA	NA	NA
ENSG00000264377	MIR4671	NA	NA	NA
ENSG00000264379	RF00157	NA	NA	NA
ENSG00000264384	RN7SL431P	0.475179	0.907294	NA
ENSG00000264386	MIR4513	-0.486594	0.905078	NA
ENSG00000264387	MIR5007	NA	NA	NA
ENSG00000264388	AC090312.1	NA	NA	NA
ENSG00000264390	MIR4465	NA	NA	NA
ENSG00000264391	RN7SL208P	NA	NA	NA
ENSG00000264395	MIR3193	NA	NA	NA
ENSG00000264397	MIR3180-5	0.475179	0.907294	NA
ENSG00000264399	MIR4736	NA	NA	NA
ENSG00000264400	RN7SL491P	NA	NA	NA
ENSG00000264402	MIR548AL	NA	NA	NA
ENSG00000264404	BX547991.1	2.19221	0.58202	NA
ENSG00000264405	MIR3913-1	NA	NA	NA
ENSG00000264406	MIR548AP	NA	NA	NA
ENSG00000264408	MIR4470	3.73143	0.219251	NA
ENSG00000264419	MIR548AC	0.475179	0.907294	NA
ENSG00000264421	AC007448.2	NA	NA	NA
ENSG00000264422	AC015818.4	NA	NA	NA
ENSG00000264423	RN7SL718P	NA	NA	NA
ENSG00000264424	MYH4	-1.44837	0.722625	NA
ENSG00000264425	MIR4653	NA	NA	NA
ENSG00000264426	MIR4283-1	NA	NA	NA
ENSG00000264429	MIR3183	-1.44837	0.722625	NA
ENSG00000264431	AC131274.2	NA	NA	NA
ENSG00000264434	AC110603.1	NA	NA	NA
ENSG00000264435	AC104982.2	-1.44837	0.722625	NA
ENSG00000264438	RN7SL560P	NA	NA	NA
ENSG00000264444	SDHCP1	NA	NA	NA
ENSG00000264451	AC036222.1	NA	NA	NA
ENSG00000264452	RF00285	NA	NA	NA
ENSG00000264462	MIR3648-2	NA	NA	NA
ENSG00000264464	AC091170.1	NA	NA	NA
ENSG00000264468	MIR4520-1	1.53803	0.666227	NA
ENSG00000264470	MIR4794	NA	NA	NA
ENSG00000264472	AC096708.2	0.475179	0.907294	NA
ENSG00000264474	MIR4656	-2.45019	0.543133	NA
ENSG00000264475	AP005062.1	-2.33097	0.4036	NA
ENSG00000264477	MIR5682	NA	NA	NA
ENSG00000264480	MIR4714	-2.47372	0.539072	NA
ENSG00000264482	MIR4705	NA	NA	NA
ENSG00000264483	MIR5008	NA	NA	NA
ENSG00000264484	RN7SL697P	NA	NA	NA
ENSG00000264486	AC061975.4	NA	NA	NA
ENSG00000264488	AC090283.1	NA	NA	NA
ENSG00000264490	BX640514.1	NA	NA	NA
ENSG00000264491	AC005544.1	2.28328	0.458563	NA
ENSG00000264493	MIR4298	NA	NA	NA
ENSG00000264494	MIR4650-2	NA	NA	NA
ENSG00000264497	AC090616.4	NA	NA	NA
ENSG00000264500	MIR3124	2.5839	0.51459	NA
ENSG00000264501	RN7SL731P	NA	NA	NA
ENSG00000264503	AP001180.3	NA	NA	NA
ENSG00000264511	MIR3678	NA	NA	NA
ENSG00000264512	MIR5692A2	NA	NA	NA
ENSG00000264513	AC006270.1	-0.532031	0.855705	NA
ENSG00000264515	AC011474.1	NA	NA	NA
ENSG00000264519	RN7SL596P	0.475179	0.907294	NA
ENSG00000264520	AC005154.5	-0.186096	0.934388	NA
ENSG00000264525	MIR4778	NA	NA	NA
ENSG00000264529	AC006270.2	NA	NA	NA
ENSG00000264530	RN7SL25P	NA	NA	NA
ENSG00000264534	MIR378B	NA	NA	NA
ENSG00000264536	MIR5706	1.85177	0.643619	NA
ENSG00000264539	MIR548AR	NA	NA	NA
ENSG00000264540	RN7SL405P	1.01638	0.774691	NA
ENSG00000264545	AL359922.1	NA	NA	NA
ENSG00000264548	AC132872.2	2.52602	0.5243	NA
ENSG00000264549	SNORD95	NA	NA	NA
ENSG00000264553	MIR4257	NA	NA	NA
ENSG00000264554	RN7SL793P	NA	NA	NA
ENSG00000264559	MIR3162	NA	NA	NA
ENSG00000264562	AC138761.2	NA	NA	NA
ENSG00000264563	MIR4633	2.22842	0.575624	NA
ENSG00000264564	AC090897.1	NA	NA	NA
ENSG00000264566	MIR23C	NA	NA	NA
ENSG00000264571	MIR4529	NA	NA	NA
ENSG00000264572	MIR4296	NA	NA	NA
ENSG00000264573	RN7SL15P	NA	NA	NA
ENSG00000264574	MIR1254-2	NA	NA	NA
ENSG00000264580	MIR5692B	NA	NA	NA
ENSG00000264582	RN7SL326P	NA	NA	NA
ENSG00000264583	MIR4487	NA	NA	NA
ENSG00000264585	MIR4449	0.758862	0.84996	NA
ENSG00000264587	AC117569.1	NA	NA	NA
ENSG00000264592	RN7SL131P	NA	NA	NA
ENSG00000264595	AC103808.2	-1.44837	0.722625	NA
ENSG00000264596	AP000897.1	NA	NA	NA
ENSG00000264598	AC003687.1	NA	NA	NA
ENSG00000264603	MIR3159	NA	NA	NA
ENSG00000264607	MIR3173	NA	NA	NA
ENSG00000264608	AC005726.3	0.278658	0.899639	NA
ENSG00000264610	MIR4685	-0.253819	0.948388	NA
ENSG00000264613	RN7SL290P	NA	NA	NA
ENSG00000264614	MIR5588	NA	NA	NA
ENSG00000264615	RN7SL592P	NA	NA	NA
ENSG00000264616	MIR4755	1.27401	0.597854	NA
ENSG00000264617	AC233702.4	0.475179	0.907294	NA
ENSG00000264618	RN7SL732P	NA	NA	NA
ENSG00000264621	MIR5591	NA	NA	NA
ENSG00000264622	AC022903.1	0.475179	0.907294	NA
ENSG00000264623	MIR4796	0.475179	0.907294	NA
ENSG00000264634	AC100844.1	NA	NA	NA
ENSG00000264635	AP001020.2	0.887256	0.787226	NA
ENSG00000264638	MIR3152	NA	NA	NA
ENSG00000264643	AC024614.1	NA	NA	NA
ENSG00000264644	KRT18P8	NA	NA	NA
ENSG00000264647	AC104564.4	-0.486594	0.905078	NA
ENSG00000264653	MIR5194	1.28857	0.750061	NA
ENSG00000264655	PPIAP54	-0.486594	0.905078	NA
ENSG00000264657	MIR3171	NA	NA	NA
ENSG00000264658	MIR4798	NA	NA	NA
ENSG00000264659	AC064805.2	2.45484	0.409486	NA
ENSG00000264660	AC107926.1	NA	NA	NA
ENSG00000264661	MIR3200	NA	NA	NA
ENSG00000264662	AC126365.2	NA	NA	NA
ENSG00000264663	KRT8P34	1.85177	0.643619	NA
ENSG00000264668	AC138696.1	NA	NA	NA
ENSG00000264673	AC098850.1	NA	NA	NA
ENSG00000264675	MIR4285	NA	NA	NA
ENSG00000264676	RN7SL204P	1.85177	0.643619	NA
ENSG00000264678	MIR3140	NA	NA	NA
ENSG00000264684	MIR4773-1	NA	NA	NA
ENSG00000264685	PRPF19P1	NA	NA	NA
ENSG00000264689	AC015688.2	NA	NA	NA
ENSG00000264693	AC123786.1	NA	NA	NA
ENSG00000264697	AC067819.1	NA	NA	NA
ENSG00000264698	MIR4255	0.475179	0.907294	NA
ENSG00000264699	LINC01912	NA	NA	NA
ENSG00000264703	MIR4752	NA	NA	NA
ENSG00000264705	AC090337.1	NA	NA	NA
ENSG00000264706	RN7SL217P	NA	NA	NA
ENSG00000264712	MIR4504	NA	NA	NA
ENSG00000264714	AP005117.1	0.475179	0.907294	NA
ENSG00000264717	NPY4R2	0.475179	0.907294	NA
ENSG00000264720	MIR3117	0.297162	0.893154	NA
ENSG00000264722	MIR3670-2	NA	NA	NA
ENSG00000264725	MIR3129	NA	NA	NA
ENSG00000264727	AC005725.1	NA	NA	NA
ENSG00000264729	AC022596.1	NA	NA	NA
ENSG00000264732	MIR4638	NA	NA	NA
ENSG00000264733	MIR4718	NA	NA	NA
ENSG00000264734	AC069061.2	1.28857	0.750061	NA
ENSG00000264735	AC145207.7	NA	NA	NA
ENSG00000264736	BDP1P	NA	NA	NA
ENSG00000264737	MIR4511	NA	NA	NA
ENSG00000264741	MIR4505	3.02663	0.409081	NA
ENSG00000264744	MIR3689C	NA	NA	NA
ENSG00000264745	TTC39C-AS1	-1.44837	0.722625	NA
ENSG00000264747	MIR3924	NA	NA	NA
ENSG00000264750	AC032019.1	1.53902	0.657807	NA
ENSG00000264754	AC110921.1	0.326791	0.93561	NA
ENSG00000264755	MIR3131	NA	NA	NA
ENSG00000264757	MIR3198-1	-0.983435	0.727088	NA
ENSG00000264760	MIR3141	NA	NA	NA
ENSG00000264763	MIR4295	NA	NA	NA
ENSG00000264764	MIR4772	NA	NA	NA
ENSG00000264765	AC098850.2	2.5839	0.51459	NA
ENSG00000264767	RN7SL237P	NA	NA	NA
ENSG00000264772	AC016876.2	0.716173	0.809757	NA
ENSG00000264773	MIR4420	-3.06407	0.442223	NA
ENSG00000264775	PPIAP14	NA	NA	NA
ENSG00000264781	MIR4537	NA	NA	NA
ENSG00000264785	AC005722.3	-1.44837	0.722625	NA
ENSG00000264788	MIR3148	NA	NA	NA
ENSG00000264790	AC021382.1	NA	NA	NA
ENSG00000264791	AC004147.3	NA	NA	NA
ENSG00000264792	MIR4637	NA	NA	NA
ENSG00000264793	MIR4771-1	NA	NA	NA
ENSG00000264796	MIR5009	1.28857	0.750061	NA
ENSG00000264800	MIR4294	NA	NA	NA
ENSG00000264801	ERVFRD-3	NA	NA	NA
ENSG00000264802	MIR5191	0.475179	0.907294	NA
ENSG00000264803	MIR378C	NA	NA	NA
ENSG00000264808	AC068025.1	1.96522	0.412297	NA
ENSG00000264809	RF00017	0.475179	0.907294	NA
ENSG00000264810	MIR4441	NA	NA	NA
ENSG00000264811	AC138761.3	NA	NA	NA
ENSG00000264812	AC132938.2	4.24189	0.118367	NA
ENSG00000264813	AC113554.1	NA	NA	NA
ENSG00000264814	MIR1273C	NA	NA	NA
ENSG00000264823	MIR3154	NA	NA	NA
ENSG00000264824	MIR5571	NA	NA	NA
ENSG00000264825	AC091588.2	NA	NA	NA
ENSG00000264833	RN7SL468P	NA	NA	NA
ENSG00000264834	MIR1273F	0.475179	0.907294	NA
ENSG00000264837	VN1R71P	NA	NA	NA
ENSG00000264840	RN7SL404P	0.604146	0.860897	NA
ENSG00000264843	AP001180.4	NA	NA	NA
ENSG00000264845	AC119868.1	NA	NA	NA
ENSG00000264850	MIR4310	NA	NA	NA
ENSG00000264857	MIR5696	NA	NA	NA
ENSG00000264859	DSG2-AS1	-0.486594	0.905078	NA
ENSG00000264860	AC097641.1	-1.51194	0.707356	NA
ENSG00000264862	RN7SL45P	NA	NA	NA
ENSG00000264864	MIR3613	-2.68939	0.502529	NA
ENSG00000264869	AC068112.1	NA	NA	NA
ENSG00000264874	AC087499.6	NA	NA	NA
ENSG00000264876	AP005209.1	NA	NA	NA
ENSG00000264879	RN7SL690P	NA	NA	NA
ENSG00000264880	AP005901.2	NA	NA	NA
ENSG00000264881	MIR1273D	2.7724	0.480331	NA
ENSG00000264892	NOS2P4	NA	NA	NA
ENSG00000264897	MIR3921	NA	NA	NA
ENSG00000264901	MIR3616	NA	NA	NA
ENSG00000264902	MIR5701-3	NA	NA	NA
ENSG00000264906	MIR4494	NA	NA	NA
ENSG00000264907	PRELID3BP3	NA	NA	NA
ENSG00000264910	RN7SL525P	NA	NA	NA
ENSG00000264911	AC022069.1	NA	NA	NA
ENSG00000264916	RN7SL230P	NA	NA	NA
ENSG00000264922	MIR4540	NA	NA	NA
ENSG00000264924	AC090772.1	NA	NA	NA
ENSG00000264926	MIR378F	NA	NA	NA
ENSG00000264930	AC131055.1	NA	NA	NA
ENSG00000264931	MIR3138	NA	NA	NA
ENSG00000264932	AC115989.2	-0.0759083	0.977879	NA
ENSG00000264933	RN7SL190P	NA	NA	NA
ENSG00000264934	MIR4265	0.326791	0.93561	NA
ENSG00000264937	AC100830.2	0.315107	0.918194	NA
ENSG00000264940	SNORD3C	NA	NA	NA
ENSG00000264941	MIR4474	NA	NA	NA
ENSG00000264943	SH3GL1P2	3.0054	0.413791	NA
ENSG00000264947	MIR3181	-1.34113	0.740061	NA
ENSG00000264954	PRR29-AS1	1.85177	0.643619	NA
ENSG00000264956	AC138761.4	NA	NA	NA
ENSG00000264958	ALOX12P1	1.28857	0.750061	NA
ENSG00000264961	MIR4730	1.66575	0.625429	NA
ENSG00000264963	RN7SL440P	NA	NA	NA
ENSG00000264966	MIR5094	-1.44837	0.722625	NA
ENSG00000264970	AC131274.3	NA	NA	NA
ENSG00000264971	PRR13P4	-1.44837	0.722625	NA
ENSG00000264974	MIR4789	NA	NA	NA
ENSG00000264975	MIR4431	NA	NA	NA
ENSG00000264978	RN7SL630P	NA	NA	NA
ENSG00000264979	MIR4436B1	NA	NA	NA
ENSG00000264981	AC015818.5	NA	NA	NA
ENSG00000264984	MIR5691	NA	NA	NA
ENSG00000264985	AC124804.1	3.7185	0.273591	NA
ENSG00000264986	MIR5092	NA	NA	NA
ENSG00000264990	AC005549.1	NA	NA	NA
ENSG00000264994	SNORD92	NA	NA	NA
ENSG00000264997	RF00157	NA	NA	NA
ENSG00000264999	MIR5089	NA	NA	NA
ENSG00000265000	AC068512.1	NA	NA	NA
ENSG00000265003	MIR4780	NA	NA	NA
ENSG00000265005	MIR548W	NA	NA	NA
ENSG00000265007	MIR4327	NA	NA	NA
ENSG00000265010	AC087301.1	3.29641	0.338416	NA
ENSG00000265014	MIR3160-1	NA	NA	NA
ENSG00000265015	AP005901.3	NA	NA	NA
ENSG00000265018	AGAP12P	1.50917	0.707888	NA
ENSG00000265019	NCOR1P2	NA	NA	NA
ENSG00000265028	MIR4792	NA	NA	NA
ENSG00000265031	MIR1273E	NA	NA	NA
ENSG00000265033	RN7SL262P	-1.44837	0.722625	NA
ENSG00000265038	PMM2P1	NA	NA	NA
ENSG00000265041	AC015688.3	NA	NA	NA
ENSG00000265043	AC068418.2	0.475179	0.907294	NA
ENSG00000265046	AC004253.2	NA	NA	NA
ENSG00000265052	RN7SL622P	0.475179	0.907294	NA
ENSG00000265056	MIR548S	0.475179	0.907294	NA
ENSG00000265057	MIR4765	NA	NA	NA
ENSG00000265060	PPY2P	NA	NA	NA
ENSG00000265061	MIR4419B	NA	NA	NA
ENSG00000265064	MIR4692	NA	NA	NA
ENSG00000265075	MIR3622B	NA	NA	NA
ENSG00000265078	RN7SL664P	NA	NA	NA
ENSG00000265083	MIR3691	NA	NA	NA
ENSG00000265089	MIR4655	1.28857	0.750061	NA
ENSG00000265092	MIR4484	1.56822	0.650467	NA
ENSG00000265093	RN7SL246P	-0.183092	0.931998	NA
ENSG00000265094	AC007922.2	0.475179	0.907294	NA
ENSG00000265095	FTLP12	4.28587	0.0711899	NA
ENSG00000265096	C1QTNF1-AS1	0.475179	0.907294	NA
ENSG00000265097	RBM22P1	NA	NA	NA
ENSG00000265098	MIR4510	NA	NA	NA
ENSG00000265099	AC090774.2	NA	NA	NA
ENSG00000265101	AC091027.1	NA	NA	NA
ENSG00000265102	MIR3942	NA	NA	NA
ENSG00000265107	GJA5	NA	NA	NA
ENSG00000265110	MIR4731	NA	NA	NA
ENSG00000265112	MIR3153	2.03044	0.446392	NA
ENSG00000265113	AC026474.1	NA	NA	NA
ENSG00000265114	AC131274.4	NA	NA	NA
ENSG00000265115	AC011824.1	NA	NA	NA
ENSG00000265118	AC134669.1	NA	NA	NA
ENSG00000265121	AC068594.2	NA	NA	NA
ENSG00000265123	RN7SL200P	-0.497313	0.871749	NA
ENSG00000265125	AC011824.2	NA	NA	NA
ENSG00000265128	AC016866.2	-2.10188	0.592337	NA
ENSG00000265135	MIR5687	NA	NA	NA
ENSG00000265136	AC124283.4	-0.882849	0.711208	NA
ENSG00000265137	MIR3192	NA	NA	NA
ENSG00000265140	MIR4301	NA	NA	NA
ENSG00000265141	RN7SL451P	NA	NA	NA
ENSG00000265144	MIR548AM	NA	NA	NA
ENSG00000265145	SNORD53	NA	NA	NA
ENSG00000265154	MIR151B	NA	NA	NA
ENSG00000265158	LRRC37A7P	1.28857	0.750061	NA
ENSG00000265160	MIR5003	NA	NA	NA
ENSG00000265163	CDRT8	NA	NA	NA
ENSG00000265164	MIR2681	NA	NA	NA
ENSG00000265165	MIR4307	NA	NA	NA
ENSG00000265170	RN7SL667P	NA	NA	NA
ENSG00000265172	MIR4262	0.475179	0.907294	NA
ENSG00000265174	AP005202.1	NA	NA	NA
ENSG00000265176	MIR3202-1	NA	NA	NA
ENSG00000265178	MIR4728	NA	NA	NA
ENSG00000265179	AP000894.2	NA	NA	NA
ENSG00000265180	MIR4790	NA	NA	NA
ENSG00000265181	MIR4674	-1.44837	0.722625	NA
ENSG00000265182	SRP72P1	-2.41676	0.435228	NA
ENSG00000265185	SNORD3B-1	NA	NA	NA
ENSG00000265193	MIR3923	NA	NA	NA
ENSG00000265195	MIR4312	NA	NA	NA
ENSG00000265201	MIR4677	-0.486594	0.905078	NA
ENSG00000265203	RBP3	NA	NA	NA
ENSG00000265204	AC090772.2	NA	NA	NA
ENSG00000265210	MIR4486	NA	NA	NA
ENSG00000265213	MIR3684	NA	NA	NA
ENSG00000265214	MIR4283-2	NA	NA	NA
ENSG00000265215	MIR4269	1.50878	0.668763	NA
ENSG00000265217	AC090358.1	NA	NA	NA
ENSG00000265222	AC079336.2	0.475179	0.907294	NA
ENSG00000265226	MIR548AI	NA	NA	NA
ENSG00000265227	MIR4699	NA	NA	NA
ENSG00000265233	ABBA01006766.1	NA	NA	NA
ENSG00000265236	SNORD84	NA	NA	NA
ENSG00000265237	MIR3142	NA	NA	NA
ENSG00000265240	AC114689.2	NA	NA	NA
ENSG00000265243	IGLJCOR18	NA	NA	NA
ENSG00000265246	AC129926.1	-2.11563	0.602366	NA
ENSG00000265247	MIR4472-1	NA	NA	NA
ENSG00000265251	MIR4288	-2.11563	0.602366	NA
ENSG00000265252	MIR3132	NA	NA	NA
ENSG00000265253	MIR4446	NA	NA	NA
ENSG00000265257	AP005263.1	NA	NA	NA
ENSG00000265258	MIR4686	NA	NA	NA
ENSG00000265260	RN7SL74P	NA	NA	NA
ENSG00000265262	TRMT112P3	3.20185	0.21572	NA
ENSG00000265265	AC233702.5	NA	NA	NA
ENSG00000265272	RN7SL693P	1.18109	0.770643	NA
ENSG00000265279	CLUHP6	NA	NA	NA
ENSG00000265281	MIR3935	NA	NA	NA
ENSG00000265282	AC005828.4	0.326791	0.93561	NA
ENSG00000265284	MIR4770	NA	NA	NA
ENSG00000265289	AC104996.1	1.22292	0.665692	NA
ENSG00000265291	MIR4710	NA	NA	NA
ENSG00000265293	ARGFXP2	2.22952	0.459911	NA
ENSG00000265296	FEM1AP2	NA	NA	NA
ENSG00000265301	MIR548AD	NA	NA	NA
ENSG00000265303	AC099850.2	NA	NA	NA
ENSG00000265306	MIR3195	NA	NA	NA
ENSG00000265313	LINC01476	0.475179	0.907294	NA
ENSG00000265315	RN7SL199P	NA	NA	NA
ENSG00000265316	AP005059.2	1.23577	0.760156	NA
ENSG00000265319	RN7SL847P	NA	NA	NA
ENSG00000265322	MIR3118-2	NA	NA	NA
ENSG00000265327	RN7SL411P	NA	NA	NA
ENSG00000265328	MIR548AB	NA	NA	NA
ENSG00000265331	MIR4524B	NA	NA	NA
ENSG00000265333	MIR3137	NA	NA	NA
ENSG00000265337	AC079336.3	NA	NA	NA
ENSG00000265340	OR4K7P	NA	NA	NA
ENSG00000265342	AC011933.3	3.88122	0.181569	NA
ENSG00000265345	MIR5188	-0.486594	0.905078	NA
ENSG00000265347	MIR4291	NA	NA	NA
ENSG00000265349	AC118755.2	0.475179	0.907294	NA
ENSG00000265352	LINC01899	NA	NA	NA
ENSG00000265355	MIR3136	-1.44837	0.722625	NA
ENSG00000265356	AC004147.4	-1.44837	0.722625	NA
ENSG00000265357	MIR4493	NA	NA	NA
ENSG00000265359	AC004231.3	1.18109	0.770643	NA
ENSG00000265368	MIR4476	NA	NA	NA
ENSG00000265370	MIR4682	NA	NA	NA
ENSG00000265372	MIR4675	NA	NA	NA
ENSG00000265373	MIR3180-2	NA	NA	NA
ENSG00000265374	LINC01908	NA	NA	NA
ENSG00000265375	MIR4679-2	NA	NA	NA
ENSG00000265376	MIR466	NA	NA	NA
ENSG00000265378	AC012572.1	NA	NA	NA
ENSG00000265380	AC079070.1	NA	NA	NA
ENSG00000265386	RN7SL219P	NA	NA	NA
ENSG00000265388	RN7SL391P	NA	NA	NA
ENSG00000265390	MIR4999	3.33255	0.373234	NA
ENSG00000265392	MIR4252	NA	NA	NA
ENSG00000265395	MIR3944	NA	NA	NA
ENSG00000265396	MIR3128	0.475179	0.907294	NA
ENSG00000265400	AC005244.2	NA	NA	NA
ENSG00000265402	RSL24D1P9	NA	NA	NA
ENSG00000265407	MIR4324	NA	NA	NA
ENSG00000265408	AC009084.1	NA	NA	NA
ENSG00000265411	RN7SL656P	0.475179	0.907294	NA
ENSG00000265413	AP001094.2	NA	NA	NA
ENSG00000265417	AP005119.2	-2.30291	0.568881	NA
ENSG00000265418	MIR4261	NA	NA	NA
ENSG00000265420	MIR4779	NA	NA	NA
ENSG00000265421	MIR4459	-1.44837	0.722625	NA
ENSG00000265422	MIR4684	-2.47372	0.539072	NA
ENSG00000265423	MIR4652	2.11737	0.595342	NA
ENSG00000265425	AC005909.1	NA	NA	NA
ENSG00000265428	AC006441.2	NA	NA	NA
ENSG00000265429	MIR4782	0.475179	0.907294	NA
ENSG00000265432	MIR4308	NA	NA	NA
ENSG00000265433	MIR4447	NA	NA	NA
ENSG00000265435	MIR3121	NA	NA	NA
ENSG00000265437	AP005212.1	NA	NA	NA
ENSG00000265439	RN7SL811P	NA	NA	NA
ENSG00000265442	MIR3941	-0.340463	0.932591	NA
ENSG00000265443	AC127024.3	-0.00718334	0.997698	NA
ENSG00000265444	MIR4733	NA	NA	NA
ENSG00000265445	AC005703.3	0.218501	0.94749	NA
ENSG00000265450	MIR4502	NA	NA	NA
ENSG00000265452	MIR3682	0.475179	0.907294	NA
ENSG00000265453	AC026254.1	NA	NA	NA
ENSG00000265456	MIR3672	NA	NA	NA
ENSG00000265460	AC015910.1	0.963648	0.768747	NA
ENSG00000265462	MIR3680-1	NA	NA	NA
ENSG00000265465	MIR4768	NA	NA	NA
ENSG00000265469	POLR3KP2	NA	NA	NA
ENSG00000265470	MIR548AQ	-2.46199	0.541095	NA
ENSG00000265472	AC022655.2	NA	NA	NA
ENSG00000265477	AP000915.2	-0.486594	0.905078	NA
ENSG00000265480	KRT18P55	NA	NA	NA
ENSG00000265483	MIR4443	NA	NA	NA
ENSG00000265484	AC091691.2	NA	NA	NA
ENSG00000265485	LINC01915	-1.44837	0.722625	NA
ENSG00000265486	RN7SL518P	NA	NA	NA
ENSG00000265489	AC005358.2	NA	NA	NA
ENSG00000265494	AC005304.2	-0.544926	0.851932	NA
ENSG00000265499	MIR3156-2	NA	NA	NA
ENSG00000265503	MIR1269B	NA	NA	NA
ENSG00000265507	MIR4435-1	NA	NA	NA
ENSG00000265510	MIR4436A	NA	NA	NA
ENSG00000265511	AC020558.2	3.42917	0.348404	NA
ENSG00000265514	LINC01892	NA	NA	NA
ENSG00000265520	MIR548V	3.49361	0.277479	NA
ENSG00000265521	MIR5697	NA	NA	NA
ENSG00000265526	MIR4304	NA	NA	NA
ENSG00000265527	MIR5690	-2.54538	0.434691	NA
ENSG00000265535	RN7SL475P	NA	NA	NA
ENSG00000265537	MIR3180-1	NA	NA	NA
ENSG00000265538	MIR4421	NA	NA	NA
ENSG00000265539	MIR3164	NA	NA	NA
ENSG00000265541	H3F3BP2	NA	NA	NA
ENSG00000265542	AC015845.2	2.68094	0.329132	NA
ENSG00000265544	AC011824.3	NA	NA	NA
ENSG00000265545	AP005403.1	-1.15385	0.776295	NA
ENSG00000265547	AC217774.1	-1.44837	0.722625	NA
ENSG00000265552	AC104961.1	NA	NA	NA
ENSG00000265554	AP005271.1	NA	NA	NA
ENSG00000265555	LINC01903	NA	NA	NA
ENSG00000265556	LINC01984	NA	NA	NA
ENSG00000265559	RN7SL652P	NA	NA	NA
ENSG00000265561	MIR1268B	NA	NA	NA
ENSG00000265564	PIGPP4	NA	NA	NA
ENSG00000265565	MIR3143	1.23577	0.760156	NA
ENSG00000265567	AC138761.5	NA	NA	NA
ENSG00000265574	WDR45BP1	2.46599	0.534467	NA
ENSG00000265584	MIR3978	1.28857	0.750061	NA
ENSG00000265588	MIR5708	NA	NA	NA
ENSG00000265590	AP000275.2	NA	NA	NA
ENSG00000265593	NPM1P45	-1.44837	0.722625	NA
ENSG00000265595	MIR4756	NA	NA	NA
ENSG00000265596	MIR3659	NA	NA	NA
ENSG00000265598	MIR5707	NA	NA	NA
ENSG00000265599	MIR4471	NA	NA	NA
ENSG00000265606	MIR4695	NA	NA	NA
ENSG00000265612	MIR4539	NA	NA	NA
ENSG00000265614	AC011193.2	NA	NA	NA
ENSG00000265617	MIR548AG2	NA	NA	NA
ENSG00000265623	MIR3139	1.96389	0.462001	NA
ENSG00000265625	AC104564.5	0.747131	0.852283	NA
ENSG00000265626	AC139085.1	NA	NA	NA
ENSG00000265631	BNIP3P3	NA	NA	NA
ENSG00000265635	MIR3612	NA	NA	NA
ENSG00000265639	AC090415.1	NA	NA	NA
ENSG00000265641	MIR3929	NA	NA	NA
ENSG00000265643	AC119868.2	NA	NA	NA
ENSG00000265644	AC087399.1	NA	NA	NA
ENSG00000265646	TUFMP1	-0.486594	0.905078	NA
ENSG00000265648	RN7SL279P	0.475179	0.907294	NA
ENSG00000265653	MIR548AK	0.475179	0.907294	NA
ENSG00000265657	MIR3151	NA	NA	NA
ENSG00000265658	MIR3690	-0.486594	0.905078	NA
ENSG00000265660	MIR4664	-2.11563	0.602366	NA
ENSG00000265669	MIR548AJ1	NA	NA	NA
ENSG00000265670	AC016382.1	NA	NA	NA
ENSG00000265671	AP000894.3	NA	NA	NA
ENSG00000265673	MIR4508	3.02663	0.409081	NA
ENSG00000265675	RN7SL708P	2.26385	0.569396	NA
ENSG00000265682	MIR4267	NA	NA	NA
ENSG00000265684	RN7SL378P	NA	NA	NA
ENSG00000265689	AC024614.2	NA	NA	NA
ENSG00000265690	AC074143.1	1.72063	0.66798	NA
ENSG00000265691	MIR4460	NA	NA	NA
ENSG00000265693	AC026271.4	NA	NA	NA
ENSG00000265694	MIR4774	1.75783	0.661038	NA
ENSG00000265697	AC011824.4	NA	NA	NA
ENSG00000265698	LARP7P3	NA	NA	NA
ENSG00000265699	MIR548AE2	NA	NA	NA
ENSG00000265706	SNORD53B	1.28857	0.750061	NA
ENSG00000265712	AC027216.1	NA	NA	NA
ENSG00000265717	AC103808.3	0.219317	0.956828	NA
ENSG00000265719	MIR4681	NA	NA	NA
ENSG00000265724	MIR4284	NA	NA	NA
ENSG00000265725	MIR3144	NA	NA	NA
ENSG00000265727	RN7SL648P	1.85177	0.643619	NA
ENSG00000265728	AP001099.1	1.18109	0.770643	NA
ENSG00000265733	SNORA74C-1	-0.493724	0.896204	NA
ENSG00000265734	MIR4438	NA	NA	NA
ENSG00000265735	RN7SL5P	-0.592296	0.839103	NA
ENSG00000265737	AP006565.1	NA	NA	NA
ENSG00000265740	RN7SL339P	NA	NA	NA
ENSG00000265744	MIR4427	NA	NA	NA
ENSG00000265745	RN7SL375P	NA	NA	NA
ENSG00000265746	KYNUP2	NA	NA	NA
ENSG00000265751	AC015878.1	NA	NA	NA
ENSG00000265752	AC010754.1	0.475179	0.907294	NA
ENSG00000265753	RN7SL444P	3.91875	0.225225	NA
ENSG00000265758	LINC01900	NA	NA	NA
ENSG00000265766	CXADRP3	2.74195	0.488551	NA
ENSG00000265768	MIR4506	NA	NA	NA
ENSG00000265775	AC004147.5	NA	NA	NA
ENSG00000265776	MIR3670-3	NA	NA	NA
ENSG00000265777	RN7SL624P	NA	NA	NA
ENSG00000265778	AC018413.1	0.507301	0.821422	NA
ENSG00000265781	AC090415.2	NA	NA	NA
ENSG00000265786	LINC01906	NA	NA	NA
ENSG00000265787	CYP4F35P	NA	NA	NA
ENSG00000265788	AC015688.4	NA	NA	NA
ENSG00000265789	MIR4330	NA	NA	NA
ENSG00000265790	RNASEH1P1	3.66618	0.190761	NA
ENSG00000265793	MIR3118-4	NA	NA	NA
ENSG00000265794	AC005899.4	NA	NA	NA
ENSG00000265799	AC090844.3	1.23577	0.760156	NA
ENSG00000265800	AC022211.3	-0.5147	0.894889	NA
ENSG00000265801	AC069366.2	-2.68939	0.502529	NA
ENSG00000265802	RN7SL49P	3.91538	0.132868	NA
ENSG00000265806	MIR4292	3.29641	0.338416	NA
ENSG00000265810	MIR3907	NA	NA	NA
ENSG00000265813	RN7SL300P	-3.71277	0.28771	NA
ENSG00000265814	RN7SL376P	NA	NA	NA
ENSG00000265815	MIR1273G	NA	NA	NA
ENSG00000265818	EEF1E1-BLOC1S5	NA	NA	NA
ENSG00000265820	MIR3177	NA	NA	NA
ENSG00000265822	MIR4422	NA	NA	NA
ENSG00000265828	MIR3939	0.747131	0.852283	NA
ENSG00000265829	MIR548AG1	NA	NA	NA
ENSG00000265831	MIR3123	NA	NA	NA
ENSG00000265833	AC130289.1	NA	NA	NA
ENSG00000265836	CCND3P2	1.18109	0.770643	NA
ENSG00000265841	MIR548X	NA	NA	NA
ENSG00000265843	LINC01029	NA	NA	NA
ENSG00000265844	AC100863.1	NA	NA	NA
ENSG00000265845	AC024267.4	1.23307	0.73878	NA
ENSG00000265846	MIR4276	NA	NA	NA
ENSG00000265847	MIR4287	NA	NA	NA
ENSG00000265848	MIR3689D1	NA	NA	NA
ENSG00000265850	MIR4797	NA	NA	NA
ENSG00000265853	AL353996.1	NA	NA	NA
ENSG00000265855	MIR4514	NA	NA	NA
ENSG00000265859	MIR5704	NA	NA	NA
ENSG00000265861	MIR4495	NA	NA	NA
ENSG00000265863	AC007923.2	NA	NA	NA
ENSG00000265867	MIR4516	NA	NA	NA
ENSG00000265871	MIR3174	-0.0506339	0.987604	NA
ENSG00000265872	MIR3689A	NA	NA	NA
ENSG00000265873	MIR4289	NA	NA	NA
ENSG00000265874	MIR4489	NA	NA	NA
ENSG00000265878	MIR3914-1	NA	NA	NA
ENSG00000265879	MIR4748	-0.486594	0.905078	NA
ENSG00000265881	PDLIM1P2	NA	NA	NA
ENSG00000265882	RN7SL73P	NA	NA	NA
ENSG00000265883	AC060771.1	NA	NA	NA
ENSG00000265885	RN7SL783P	NA	NA	NA
ENSG00000265888	DSCAS	-0.329733	0.883164	NA
ENSG00000265889	RF00019	NA	NA	NA
ENSG00000265892	RN7SL311P	0.475179	0.907294	NA
ENSG00000265894	RN7SL357P	NA	NA	NA
ENSG00000265897	AC233263.1	NA	NA	NA
ENSG00000265902	MIR4696	NA	NA	NA
ENSG00000265905	RN7SL96P	NA	NA	NA
ENSG00000265908	AC024267.5	-0.209211	0.936832	NA
ENSG00000265912	AC037487.1	0.889997	0.824037	NA
ENSG00000265916	AC015818.6	NA	NA	NA
ENSG00000265917	MIR3685	0.865653	0.728922	NA
ENSG00000265918	RN7SL543P	NA	NA	NA
ENSG00000265919	MIR4280	NA	NA	NA
ENSG00000265924	MIR5692C1	NA	NA	NA
ENSG00000265927	AC125421.2	1.18109	0.770643	NA
ENSG00000265929	MIR5195	NA	NA	NA
ENSG00000265932	MIR3146	NA	NA	NA
ENSG00000265933	LINC00668	2.52602	0.5243	NA
ENSG00000265934	ARL2BPP1	NA	NA	NA
ENSG00000265935	AC032019.2	NA	NA	NA
ENSG00000265936	AC091042.1	NA	NA	NA
ENSG00000265939	UBE2CP2	0.475179	0.907294	NA
ENSG00000265944	LINC01387	NA	NA	NA
ENSG00000265946	AC090312.2	NA	NA	NA
ENSG00000265948	AC015878.2	NA	NA	NA
ENSG00000265954	MIR4749	NA	NA	NA
ENSG00000265956	MIR4445	NA	NA	NA
ENSG00000265957	MIR4319	NA	NA	NA
ENSG00000265961	RF00019	NA	NA	NA
ENSG00000265964	AC217774.2	NA	NA	NA
ENSG00000265965	MIR4266	NA	NA	NA
ENSG00000265971	AC005828.5	-1.44837	0.722625	NA
ENSG00000265973	AP006587.6	NA	NA	NA
ENSG00000265976	MIR4725	NA	NA	NA
ENSG00000265980	AC074237.1	NA	NA	NA
ENSG00000265981	MIR544B	1.23577	0.760156	NA
ENSG00000265984	AC022809.1	NA	NA	NA
ENSG00000265986	MIR4735	NA	NA	NA
ENSG00000265987	AC011933.4	-1.26155	0.733511	NA
ENSG00000265992	ESRG	NA	NA	NA
ENSG00000265993	MIR5694	-1.44837	0.722625	NA
ENSG00000265994	AC023932.1	NA	NA	NA
ENSG00000265995	AC069114.1	NA	NA	NA
ENSG00000266003	AC109315.1	NA	NA	NA
ENSG00000266006	MIR4488	NA	NA	NA
ENSG00000266009	AC087393.3	NA	NA	NA
ENSG00000266010	GATA6-AS1	1.7089	0.670175	NA
ENSG00000266012	MIR4764	NA	NA	NA
ENSG00000266013	LINC02079	NA	NA	NA
ENSG00000266014	AC103808.4	NA	NA	NA
ENSG00000266015	MIR4309	NA	NA	NA
ENSG00000266016	MIR548Z	-1.44837	0.722625	NA
ENSG00000266017	MIR4477B	NA	NA	NA
ENSG00000266019	MIR3609	2.95235	0.309035	NA
ENSG00000266038	MIR4659A	-1.44837	0.722625	NA
ENSG00000266039	MIR4509-2	NA	NA	NA
ENSG00000266041	MIR4690	NA	NA	NA
ENSG00000266042	AC015818.7	NA	NA	NA
ENSG00000266043	MIR3649	0.475179	0.907294	NA
ENSG00000266048	AC091178.2	NA	NA	NA
ENSG00000266050	AC233702.6	0.475179	0.907294	NA
ENSG00000266052	MIR4500	NA	NA	NA
ENSG00000266059	RN7SL140P	NA	NA	NA
ENSG00000266063	MIR4771-2	NA	NA	NA
ENSG00000266065	AP005202.2	NA	NA	NA
ENSG00000266071	MIR3617	NA	NA	NA
ENSG00000266072	MIR5693	NA	NA	NA
ENSG00000266075	RN7SL574P	-1.44837	0.722625	NA
ENSG00000266076	AC004805.1	NA	NA	NA
ENSG00000266078	MIR4432	NA	NA	NA
ENSG00000266079	SNORA59B	2.29637	0.563705	NA
ENSG00000266086	AC015813.2	NA	NA	NA
ENSG00000266088	AC004585.1	NA	NA	NA
ENSG00000266097	MIR5192	NA	NA	NA
ENSG00000266099	MIR5700	NA	NA	NA
ENSG00000266100	AC007431.2	2.9618	0.427475	NA
ENSG00000266102	AP006219.1	NA	NA	NA
ENSG00000266104	MIR4326	NA	NA	NA
ENSG00000266105	AC009831.2	NA	NA	NA
ENSG00000266106	AC103809.1	NA	NA	NA
ENSG00000266107	MIR4525	NA	NA	NA
ENSG00000266109	MIR4440	NA	NA	NA
ENSG00000266110	MIR4423	NA	NA	NA
ENSG00000266111	AC068025.2	1.28857	0.750061	NA
ENSG00000266114	AC015908.4	1.85177	0.643619	NA
ENSG00000266117	FBXO36P1	NA	NA	NA
ENSG00000266120	AC104984.4	0.219317	0.956828	NA
ENSG00000266124	MIR5587	NA	NA	NA
ENSG00000266126	AC005730.3	-0.562547	0.855327	NA
ENSG00000266127	ZNF415P1	-1.9379	0.409813	NA
ENSG00000266128	RN7SL366P	NA	NA	NA
ENSG00000266129	SRP68P1	0.475179	0.907294	NA
ENSG00000266133	MIR4759	NA	NA	NA
ENSG00000266139	MIR4435-2	NA	NA	NA
ENSG00000266140	MIR4533	NA	NA	NA
ENSG00000266144	MIR4654	NA	NA	NA
ENSG00000266145	RHOT1P1	1.28857	0.750061	NA
ENSG00000266146	MIR5190	NA	NA	NA
ENSG00000266148	MIR5583-1	NA	NA	NA
ENSG00000266149	AP001094.3	0.475179	0.907294	NA
ENSG00000266150	MIR4711	NA	NA	NA
ENSG00000266151	MIR3646	NA	NA	NA
ENSG00000266153	AP005380.1	NA	NA	NA
ENSG00000266155	AC103810.4	NA	NA	NA
ENSG00000266158	RN7SL785P	NA	NA	NA
ENSG00000266160	RN7SL612P	0.475179	0.907294	NA
ENSG00000266162	YWHAEP2	NA	NA	NA
ENSG00000266166	RN7SL557P	NA	NA	NA
ENSG00000266168	MIR3147	NA	NA	NA
ENSG00000266174	MIR4666A	2.93931	0.437518	NA
ENSG00000266179	AC025627.3	NA	NA	NA
ENSG00000266180	MIR4282	NA	NA	NA
ENSG00000266181	EIF4A3P1	NA	NA	NA
ENSG00000266184	AC018371.2	-0.84066	0.728822	NA
ENSG00000266185	RN7SL804P	NA	NA	NA
ENSG00000266187	RN7SL480P	NA	NA	NA
ENSG00000266188	MIR5095	NA	NA	NA
ENSG00000266189	MIR3186	NA	NA	NA
ENSG00000266190	AC090287.1	NA	NA	NA
ENSG00000266194	MIR4661	NA	NA	NA
ENSG00000266195	RN7SL163P	NA	NA	NA
ENSG00000266196	AC090506.1	NA	NA	NA
ENSG00000266200	PNLIPRP2	NA	NA	NA
ENSG00000266201	SS18L2P2	NA	NA	NA
ENSG00000266202	AC005697.1	0.475179	0.907294	NA
ENSG00000266203	MIR5585	2.79733	0.473953	NA
ENSG00000266204	MIR5589	NA	NA	NA
ENSG00000266206	MIR3926-1	NA	NA	NA
ENSG00000266210	RN7SL371P	NA	NA	NA
ENSG00000266211	MIR3156-3	NA	NA	NA
ENSG00000266213	AC107892.1	NA	NA	NA
ENSG00000266215	MIR3167	NA	NA	NA
ENSG00000266217	CTSLP2	1.23577	0.760156	NA
ENSG00000266222	AC036222.2	NA	NA	NA
ENSG00000266226	MIR4323	NA	NA	NA
ENSG00000266227	NPM1P2	NA	NA	NA
ENSG00000266228	MIR3611	1.28857	0.750061	NA
ENSG00000266232	MIR3178	NA	NA	NA
ENSG00000266235	MIR3176	NA	NA	NA
ENSG00000266236	NARF-IT1	NA	NA	NA
ENSG00000266237	AC121320.1	NA	NA	NA
ENSG00000266240	MIR5091	-0.219306	0.950624	NA
ENSG00000266242	GRAMD4P7	NA	NA	NA
ENSG00000266243	MIR4279	NA	NA	NA
ENSG00000266245	MIR4644	NA	NA	NA
ENSG00000266248	AC011474.2	NA	NA	NA
ENSG00000266251	COX6CP3	NA	NA	NA
ENSG00000266255	MIR4475	NA	NA	NA
ENSG00000266256	LINC00683	1.75783	0.661038	NA
ENSG00000266262	MIR4428	NA	NA	NA
ENSG00000266268	AP005203.1	NA	NA	NA
ENSG00000266270	MIR5096	NA	NA	NA
ENSG00000266273	AC044873.1	NA	NA	NA
ENSG00000266276	MIR4743	NA	NA	NA
ENSG00000266278	LINC01910	3.0054	0.413791	NA
ENSG00000266279	AC135178.4	NA	NA	NA
ENSG00000266282	UBL5P2	-0.972287	0.674647	NA
ENSG00000266287	MIR3683	NA	NA	NA
ENSG00000266288	AP005671.1	2.29973	0.486011	NA
ENSG00000266289	AC012213.3	0.0485886	0.985842	NA
ENSG00000266290	AC015813.3	0.475179	0.907294	NA
ENSG00000266291	MIR3180-3	NA	NA	NA
ENSG00000266296	ARIH2P1	1.23577	0.760156	NA
ENSG00000266297	MIR744	1.80333	0.427594	NA
ENSG00000266299	MIR3118-1	NA	NA	NA
ENSG00000266302	AC098850.3	NA	NA	NA
ENSG00000266305	MIR4518	0.475179	0.907294	NA
ENSG00000266306	AC061975.5	NA	NA	NA
ENSG00000266307	MIR5093	NA	NA	NA
ENSG00000266308	RN7SL510P	0.475179	0.907294	NA
ENSG00000266311	AC007952.8	NA	NA	NA
ENSG00000266312	LINC01927	2.9838	0.419935	NA
ENSG00000266315	MIR4668	NA	NA	NA
ENSG00000266317	RN7SL703P	0.475179	0.907294	NA
ENSG00000266318	MIR5692A1	NA	NA	NA
ENSG00000266320	MIR3909	2.26385	0.569396	NA
ENSG00000266321	MIR4293	NA	NA	NA
ENSG00000266324	MIR4663	NA	NA	NA
ENSG00000266327	MIR4503	NA	NA	NA
ENSG00000266328	MIR4536-2	1.28857	0.750061	NA
ENSG00000266329	MIR4281	NA	NA	NA
ENSG00000266335	AC016383.1	-0.486594	0.905078	NA
ENSG00000266340	AC138207.7	0.475179	0.907294	NA
ENSG00000266354	MIR4776-1	NA	NA	NA
ENSG00000266356	AC090615.1	-4.69455	0.0585275	NA
ENSG00000266357	LINC02074	NA	NA	NA
ENSG00000266364	AC087499.7	NA	NA	NA
ENSG00000266365	AC053481.3	NA	NA	NA
ENSG00000266369	AC090774.3	3.1066	0.43127	NA
ENSG00000266370	MIR3657	NA	NA	NA
ENSG00000266371	AC079915.1	3.34852	0.316725	NA
ENSG00000266373	AP002472.1	0.475179	0.907294	NA
ENSG00000266379	AC090616.5	-1.10895	0.719887	NA
ENSG00000266383	MIR5002	0.475179	0.907294	NA
ENSG00000266385	AC005899.5	1.62174	0.54776	NA
ENSG00000266392	MIR4740	2.4426	0.374332	NA
ENSG00000266397	AP000919.3	1.23577	0.760156	NA
ENSG00000266401	AP002478.1	-0.241674	0.921028	NA
ENSG00000266407	MIR3157	-2.11563	0.602366	NA
ENSG00000266415	MIR4636	NA	NA	NA
ENSG00000266416	AC130289.2	NA	NA	NA
ENSG00000266417	MIR4424	NA	NA	NA
ENSG00000266420	RN7SL118P	NA	NA	NA
ENSG00000266421	MIR4451	NA	NA	NA
ENSG00000266423	MIR3163	NA	NA	NA
ENSG00000266426	MIR4719	NA	NA	NA
ENSG00000266431	MIR5580	NA	NA	NA
ENSG00000266433	TBC1D3P5	NA	NA	NA
ENSG00000266436	MIR4264	NA	NA	NA
ENSG00000266437	MIR4746	-1.48841	0.711837	NA
ENSG00000266439	RN7SL493P	NA	NA	NA
ENSG00000266445	NARF-AS1	1.23577	0.760156	NA
ENSG00000266446	AL449423.1	0.111744	0.961284	NA
ENSG00000266448	AC007923.3	NA	NA	NA
ENSG00000266449	MIR3713	NA	NA	NA
ENSG00000266450	AC019183.1	NA	NA	NA
ENSG00000266454	MIR3179-3	NA	NA	NA
ENSG00000266456	AP001178.3	-2.11563	0.602366	NA
ENSG00000266458	MIR4259	NA	NA	NA
ENSG00000266460	AC021506.1	NA	NA	NA
ENSG00000266461	MIR2392	NA	NA	NA
ENSG00000266463	MIR3196	NA	NA	NA
ENSG00000266467	RN7SL220P	1.30207	0.743492	NA
ENSG00000266470	AP001180.5	NA	NA	NA
ENSG00000266477	RN7SL616P	NA	NA	NA
ENSG00000266478	MIR5197	NA	NA	NA
ENSG00000266479	AC105245.1	NA	NA	NA
ENSG00000266489	AC007922.3	NA	NA	NA
ENSG00000266494	MIR4641	NA	NA	NA
ENSG00000266497	AC138645.1	3.04747	0.406953	NA
ENSG00000266502	MIR5681A	NA	NA	NA
ENSG00000266503	RN7SL162P	NA	NA	NA
ENSG00000266504	AC091132.3	NA	NA	NA
ENSG00000266505	AL354674.1	-1.44837	0.722625	NA
ENSG00000266507	MIR4479	2.13878	0.591518	NA
ENSG00000266508	MIR3201	NA	NA	NA
ENSG00000266509	MIR3934	-0.602616	0.853034	NA
ENSG00000266513	AP002478.2	-2.47372	0.539072	NA
ENSG00000266514	MIR3689F	NA	NA	NA
ENSG00000266515	MIR4452	NA	NA	NA
ENSG00000266517	MIR4715	NA	NA	NA
ENSG00000266518	MIR4268	NA	NA	NA
ENSG00000266520	RAC1P1	NA	NA	NA
ENSG00000266521	AC021549.1	NA	NA	NA
ENSG00000266522	AP005242.2	-1.44837	0.722625	NA
ENSG00000266524	GDF10	-2.68939	0.502529	NA
ENSG00000266525	MIR4650-1	NA	NA	NA
ENSG00000266529	MTCYBP13	NA	NA	NA
ENSG00000266530	MIR4318	NA	NA	NA
ENSG00000266531	MIR4706	NA	NA	NA
ENSG00000266533	MIR3619	1.7089	0.670175	NA
ENSG00000266535	AC008133.1	NA	NA	NA
ENSG00000266537	SPDYE22P	-1.96845	0.594324	NA
ENSG00000266538	AC005838.2	0.846027	0.743049	NA
ENSG00000266541	AP001381.1	NA	NA	NA
ENSG00000266545	MIR5701-1	NA	NA	NA
ENSG00000266549	AC023575.1	NA	NA	NA
ENSG00000266553	RN7SL356P	2.7724	0.480331	NA
ENSG00000266554	LINC01443	NA	NA	NA
ENSG00000266555	MIR3145	1.18109	0.770643	NA
ENSG00000266559	MIR4530	0.475179	0.907294	NA
ENSG00000266560	MAGEA10-MAGEA5	NA	NA	NA
ENSG00000266561	AC011195.1	NA	NA	NA
ENSG00000266563	EIF1P5	-0.851339	0.722554	NA
ENSG00000266564	MIR4418	NA	NA	NA
ENSG00000266569	RN7SL377P	NA	NA	NA
ENSG00000266570	MIR5579	NA	NA	NA
ENSG00000266573	AC018697.1	NA	NA	NA
ENSG00000266575	BOLA2P1	-0.486594	0.905078	NA
ENSG00000266578	AP001025.1	2.22842	0.575624	NA
ENSG00000266579	FO680682.1	NA	NA	NA
ENSG00000266580	MIR4254	NA	NA	NA
ENSG00000266581	MIR3166	NA	NA	NA
ENSG00000266582	MIR4527	NA	NA	NA
ENSG00000266583	MIR4478	NA	NA	NA
ENSG00000266586	AC091027.2	NA	NA	NA
ENSG00000266588	AC006441.4	NA	NA	NA
ENSG00000266593	MIR4713	NA	NA	NA
ENSG00000266594	MIR4766	-0.447937	0.911528	NA
ENSG00000266598	AC037487.2	-1.42086	0.665845	NA
ENSG00000266599	AC079336.4	NA	NA	NA
ENSG00000266602	AC008109.1	-3.03953	0.446043	NA
ENSG00000266604	LINC01887	NA	NA	NA
ENSG00000266605	LONRF2P1	NA	NA	NA
ENSG00000266610	RN7SL176P	NA	NA	NA
ENSG00000266611	MIR4703	NA	NA	NA
ENSG00000266613	RFWD2P1	NA	NA	NA
ENSG00000266614	AC103808.5	NA	NA	NA
ENSG00000266617	MIR3692	NA	NA	NA
ENSG00000266618	MIR4742	NA	NA	NA
ENSG00000266619	MIR4642	NA	NA	NA
ENSG00000266627	RN7SL202P	0.475179	0.907294	NA
ENSG00000266634	MIR3972	NA	NA	NA
ENSG00000266640	MIR4754	-1.89546	0.503659	NA
ENSG00000266643	MIR3677	1.28857	0.750061	NA
ENSG00000266644	AC103810.5	NA	NA	NA
ENSG00000266645	MIR4299	NA	NA	NA
ENSG00000266647	AC053481.4	NA	NA	NA
ENSG00000266648	SETP3	0.29375	0.913104	NA
ENSG00000266649	MIR3126	0.475179	0.907294	NA
ENSG00000266654	AC129510.2	-1.44837	0.722625	NA
ENSG00000266655	MIR3908	NA	NA	NA
ENSG00000266663	MIR3169	NA	NA	NA
ENSG00000266664	AC007952.9	NA	NA	NA
ENSG00000266665	MIR4739	NA	NA	NA
ENSG00000266666	MIR4325	NA	NA	NA
ENSG00000266667	AC005703.4	NA	NA	NA
ENSG00000266668	MIR5692C2	NA	NA	NA
ENSG00000266673	AC233702.8	-1.44837	0.722625	NA
ENSG00000266676	MIR4297	NA	NA	NA
ENSG00000266690	MIR4274	NA	NA	NA
ENSG00000266691	AC138761.6	NA	NA	NA
ENSG00000266692	RF00285	NA	NA	NA
ENSG00000266693	OR4K8P	NA	NA	NA
ENSG00000266696	AC044840.1	3.56786	0.267231	NA
ENSG00000266698	MIR3945	0.475179	0.907294	NA
ENSG00000266703	MIR4490	NA	NA	NA
ENSG00000266704	MIR4498	NA	NA	NA
ENSG00000266705	MIR4437	NA	NA	NA
ENSG00000266707	PSMD7P1	-1.70369	0.498135	NA
ENSG00000266710	RN7SL48P	0.475179	0.907294	NA
ENSG00000266711	AC021534.1	1.28857	0.750061	NA
ENSG00000266712	MIR3149	0.475179	0.907294	NA
ENSG00000266717	AC134407.1	-0.486594	0.905078	NA
ENSG00000266718	AC079336.5	2.84562	0.471862	NA
ENSG00000266719	MIR4676	NA	NA	NA
ENSG00000266720	RN7SL14P	NA	NA	NA
ENSG00000266721	MIR5695	NA	NA	NA
ENSG00000266728	AC015688.5	NA	NA	NA
ENSG00000266729	DSG1-AS1	1.28857	0.750061	NA
ENSG00000266733	TBC1D29	NA	NA	NA
ENSG00000266736	GTF2IP6	0.475179	0.907294	NA
ENSG00000266738	MIR4757	NA	NA	NA
ENSG00000266740	MIR4708	NA	NA	NA
ENSG00000266743	AC103808.6	2.26385	0.569396	NA
ENSG00000266744	AC005304.3	-1.44837	0.722625	NA
ENSG00000266745	MIR3135A	NA	NA	NA
ENSG00000266746	AC209154.1	NA	NA	NA
ENSG00000266750	MIR4645	NA	NA	NA
ENSG00000266754	RN7SL524P	NA	NA	NA
ENSG00000266756	MIR5680	NA	NA	NA
ENSG00000266758	MIR3680-2	NA	NA	NA
ENSG00000266760	MIR4464	NA	NA	NA
ENSG00000266761	MIR3194	NA	NA	NA
ENSG00000266765	AC137735.1	NA	NA	NA
ENSG00000266767	AP000897.2	0.475179	0.907294	NA
ENSG00000266770	RN7SL619P	NA	NA	NA
ENSG00000266771	AC015688.6	NA	NA	NA
ENSG00000266774	AC116003.2	NA	NA	NA
ENSG00000266775	AC011840.5	NA	NA	NA
ENSG00000266776	MIR4646	1.23577	0.760156	NA
ENSG00000266780	MIR4444-2	NA	NA	NA
ENSG00000266782	MIR3663	NA	NA	NA
ENSG00000266786	LGALS9DP	NA	NA	NA
ENSG00000266794	RN7SL7P	NA	NA	NA
ENSG00000266801	AC009137.2	0.164203	0.952946	NA
ENSG00000266802	MIR4419A	NA	NA	NA
ENSG00000266803	AC127540.1	-0.486594	0.905078	NA
ENSG00000266805	AP005432.1	3.06642	0.229634	NA
ENSG00000266806	AC087575.1	NA	NA	NA
ENSG00000266807	MIR548H5	NA	NA	NA
ENSG00000266808	MIR548AE1	NA	NA	NA
ENSG00000266809	PPIAP57	NA	NA	NA
ENSG00000266818	AP005901.4	NA	NA	NA
ENSG00000266820	KPNA2P3	NA	NA	NA
ENSG00000266821	AC018521.7	NA	NA	NA
ENSG00000266824	AC129492.4	3.0054	0.413791	NA
ENSG00000266826	AC011195.2	NA	NA	NA
ENSG00000266827	MIR3689E	NA	NA	NA
ENSG00000266828	RN7SL712P	NA	NA	NA
ENSG00000266830	AC061975.6	NA	NA	NA
ENSG00000266839	AC008088.1	NA	NA	NA
ENSG00000266840	AC068254.1	NA	NA	NA
ENSG00000266846	AP001021.2	2.15521	0.58859	NA
ENSG00000266850	AC090912.2	2.69527	0.496167	NA
ENSG00000266853	ITM2BP1	NA	NA	NA
ENSG00000266855	MIR3910-1	NA	NA	NA
ENSG00000266858	RPSAP67	NA	NA	NA
ENSG00000266863	RN7SL123P	NA	NA	NA
ENSG00000266869	AC005993.1	NA	NA	NA
ENSG00000266875	RN7SL408P	NA	NA	NA
ENSG00000266877	AC007923.4	NA	NA	NA
ENSG00000266885	AC132825.4	NA	NA	NA
ENSG00000266887	MIR4535	NA	NA	NA
ENSG00000266890	MIR4634	NA	NA	NA
ENSG00000266891	AP000902.1	-0.00415871	0.998283	NA
ENSG00000266893	AC005394.1	NA	NA	NA
ENSG00000266899	AKR1B1P7	-2.93911	0.456513	NA
ENSG00000266900	AC027514.1	NA	NA	NA
ENSG00000266901	AC068473.2	-3.41637	0.389494	NA
ENSG00000266905	AC114684.1	NA	NA	NA
ENSG00000266906	AC005357.1	NA	NA	NA
ENSG00000266907	AC006116.1	0.273995	0.946036	NA
ENSG00000266908	AL109935.2	2.22842	0.575624	NA
ENSG00000266909	SLC25A6P4	NA	NA	NA
ENSG00000266915	MRPS5P4	NA	NA	NA
ENSG00000266918	AC091132.4	4.13598	0.0934613	NA
ENSG00000266919	AC104984.5	NA	NA	NA
ENSG00000266920	ACTBP9	-1.97655	0.561192	NA
ENSG00000266922	AC008543.3	0.828315	0.759889	NA
ENSG00000266923	AC063949.2	NA	NA	NA
ENSG00000266924	AC021594.1	2.72134	0.491906	NA
ENSG00000266925	AC015818.8	NA	NA	NA
ENSG00000266929	AC067852.1	NA	NA	NA
ENSG00000266932	AC006116.2	-0.486594	0.905078	NA
ENSG00000266934	AC005746.1	2.19221	0.58202	NA
ENSG00000266936	AC011442.1	0.475179	0.907294	NA
ENSG00000266938	AC119403.2	NA	NA	NA
ENSG00000266943	RPSAP66	NA	NA	NA
ENSG00000266944	AC005262.1	NA	NA	NA
ENSG00000266950	AC008752.1	NA	NA	NA
ENSG00000266951	AC093072.1	NA	NA	NA
ENSG00000266952	LINC01538	NA	NA	NA
ENSG00000266953	AC092073.1	NA	NA	NA
ENSG00000266955	AP001269.1	NA	NA	NA
ENSG00000266958	AC005779.1	1.38815	0.64275	NA
ENSG00000266959	AC005786.1	1.18109	0.770643	NA
ENSG00000266961	AP005482.2	NA	NA	NA
ENSG00000266964	FXYD1	NA	NA	NA
ENSG00000266965	AC090220.1	NA	NA	NA
ENSG00000266968	AC023421.1	NA	NA	NA
ENSG00000266971	OR4F8P	NA	NA	NA
ENSG00000266973	AC092296.1	2.22901	0.466979	NA
ENSG00000266977	AC006504.2	NA	NA	NA
ENSG00000266979	LINC01180	NA	NA	NA
ENSG00000266981	AC022916.2	NA	NA	NA
ENSG00000266984	POLR3GP2	NA	NA	NA
ENSG00000266985	AC010485.1	NA	NA	NA
ENSG00000266987	AC104984.6	1.23577	0.760156	NA
ENSG00000266988	AC021517.1	0.475179	0.907294	NA
ENSG00000266989	FTLP5	-2.81396	0.482015	NA
ENSG00000266990	AC004528.1	0.475179	0.907294	NA
ENSG00000266992	DHX40P1	0.475179	0.907294	NA
ENSG00000266993	AL050343.1	0.85042	0.679445	NA
ENSG00000266994	AC020663.1	1.63514	0.500853	NA
ENSG00000266995	AP001542.1	NA	NA	NA
ENSG00000266997	AC090227.1	NA	NA	NA
ENSG00000266998	AC111182.1	2.49628	0.529324	NA
ENSG00000267000	AC016229.1	NA	NA	NA
ENSG00000267001	AC006538.2	NA	NA	NA
ENSG00000267004	AC018761.1	1.7089	0.670175	NA
ENSG00000267005	AC002984.1	NA	NA	NA
ENSG00000267006	AC008507.2	NA	NA	NA
ENSG00000267012	AC011456.1	NA	NA	NA
ENSG00000267013	LINC01929	NA	NA	NA
ENSG00000267014	LINC01532	NA	NA	NA
ENSG00000267015	AC023090.1	1.30207	0.743492	NA
ENSG00000267016	AC111170.1	0.475179	0.907294	NA
ENSG00000267019	NTF6A	NA	NA	NA
ENSG00000267022	AC067968.1	NA	NA	NA
ENSG00000267027	AC011524.1	NA	NA	NA
ENSG00000267028	TCF4-AS1	0.326791	0.93561	NA
ENSG00000267030	AC011498.2	-2.93042	0.463251	NA
ENSG00000267032	AP001357.1	NA	NA	NA
ENSG00000267034	AC010980.2	-1.98552	0.589622	NA
ENSG00000267035	AC015911.2	NA	NA	NA
ENSG00000267036	AC005559.1	0.219317	0.956828	NA
ENSG00000267038	AC105094.1	NA	NA	NA
ENSG00000267039	AC016493.1	-2.11563	0.602366	NA
ENSG00000267042	AC100793.2	-0.0153216	0.996209	NA
ENSG00000267044	AC005757.1	0.889997	0.824037	NA
ENSG00000267046	E2F3P1	NA	NA	NA
ENSG00000267047	AC040977.2	NA	NA	NA
ENSG00000267048	AC092143.3	NA	NA	NA
ENSG00000267051	AP005229.1	NA	NA	NA
ENSG00000267052	AC005050.1	-1.86266	0.533237	NA
ENSG00000267054	AC008738.1	-1.44837	0.722625	NA
ENSG00000267055	AC007001.1	-0.486594	0.905078	NA
ENSG00000267056	AC005336.1	-1.44837	0.722625	NA
ENSG00000267057	LINC01905	1.5961	0.652681	NA
ENSG00000267059	AC005943.1	NA	NA	NA
ENSG00000267061	AC090213.1	NA	NA	NA
ENSG00000267065	LINC02080	0.475179	0.907294	NA
ENSG00000267066	AC107990.1	NA	NA	NA
ENSG00000267069	AP005264.1	1.7089	0.670175	NA
ENSG00000267070	AC026458.2	NA	NA	NA
ENSG00000267073	AC005256.1	NA	NA	NA
ENSG00000267074	AC015911.3	NA	NA	NA
ENSG00000267075	AC015818.9	NA	NA	NA
ENSG00000267076	CCDC58P3	NA	NA	NA
ENSG00000267077	AC020663.2	3.91875	0.225225	NA
ENSG00000267079	AP001269.2	NA	NA	NA
ENSG00000267081	AC011507.1	0.475179	0.907294	NA
ENSG00000267082	AC011472.1	1.50917	0.707888	NA
ENSG00000267084	AC015802.2	NA	NA	NA
ENSG00000267085	AL512605.2	NA	NA	NA
ENSG00000267088	AC087683.1	NA	NA	NA
ENSG00000267089	AC008543.4	-2.11563	0.602366	NA
ENSG00000267091	CTBP2P7	1.18109	0.770643	NA
ENSG00000267095	AC025048.1	2.46599	0.534467	NA
ENSG00000267096	AC008735.1	1.23577	0.760156	NA
ENSG00000267098	AC113137.1	NA	NA	NA
ENSG00000267099	NTF6G	NA	NA	NA
ENSG00000267101	AC090376.1	NA	NA	NA
ENSG00000267104	TBC1D3P1-DHX40P1	NA	NA	NA
ENSG00000267107	PCAT19	0.475179	0.907294	NA
ENSG00000267108	AP001029.1	NA	NA	NA
ENSG00000267109	AC011990.1	NA	NA	NA
ENSG00000267110	AC010327.1	NA	NA	NA
ENSG00000267112	AC098848.1	2.72134	0.491906	NA
ENSG00000267113	AF038458.1	NA	NA	NA
ENSG00000267114	AC011481.1	2.00162	0.417179	NA
ENSG00000267115	AC022148.2	NA	NA	NA
ENSG00000267116	AP005264.2	NA	NA	NA
ENSG00000267117	AC010525.1	-0.486594	0.905078	NA
ENSG00000267120	AD000671.2	NA	NA	NA
ENSG00000267129	OR1AC1P	NA	NA	NA
ENSG00000267130	AC008738.2	NA	NA	NA
ENSG00000267131	AC005746.2	0.475179	0.907294	NA
ENSG00000267132	HMGB3P27	NA	NA	NA
ENSG00000267133	AC011518.1	NA	NA	NA
ENSG00000267134	LINC01924	NA	NA	NA
ENSG00000267135	AD000091.1	-1.90902	0.460646	NA
ENSG00000267137	AC005901.1	NA	NA	NA
ENSG00000267138	AC005954.1	-1.44837	0.722625	NA
ENSG00000267140	AC007998.2	NA	NA	NA
ENSG00000267141	AC012615.4	NA	NA	NA
ENSG00000267142	AC092296.2	-0.486594	0.905078	NA
ENSG00000267143	AP001120.2	NA	NA	NA
ENSG00000267144	AC067968.2	0.475179	0.907294	NA
ENSG00000267146	AC012301.1	1.28857	0.750061	NA
ENSG00000267147	LINC01842	NA	NA	NA
ENSG00000267148	AC005777.1	NA	NA	NA
ENSG00000267150	AC006557.1	NA	NA	NA
ENSG00000267151	MIR2117HG	1.23577	0.760156	NA
ENSG00000267153	CTBP2P3	NA	NA	NA
ENSG00000267154	OR1M4P	NA	NA	NA
ENSG00000267157	AC011499.1	NA	NA	NA
ENSG00000267159	AC005379.1	NA	NA	NA
ENSG00000267162	SDHDP1	NA	NA	NA
ENSG00000267166	AC007993.1	NA	NA	NA
ENSG00000267168	AC005837.2	NA	NA	NA
ENSG00000267170	CALM2P1	0.273995	0.946036	NA
ENSG00000267172	AC022031.1	NA	NA	NA
ENSG00000267173	AC245748.1	NA	NA	NA
ENSG00000267175	AC105094.2	2.3196	0.559657	NA
ENSG00000267177	AP002505.1	-1.15385	0.776295	NA
ENSG00000267178	PHF5CP	NA	NA	NA
ENSG00000267179	AC008770.2	3.08074	0.185249	NA
ENSG00000267180	AC007136.1	NA	NA	NA
ENSG00000267182	SNRPCP20	NA	NA	NA
ENSG00000267184	AC002545.1	NA	NA	NA
ENSG00000267187	AC026898.1	NA	NA	NA
ENSG00000267188	AC245748.2	NA	NA	NA
ENSG00000267189	ATP5MGP7	NA	NA	NA
ENSG00000267190	TYMSP2	NA	NA	NA
ENSG00000267193	AC023421.2	2.26385	0.569396	NA
ENSG00000267195	MIR212	NA	NA	NA
ENSG00000267196	AC091044.1	NA	NA	NA
ENSG00000267197	AC011461.1	0.326791	0.93561	NA
ENSG00000267200	MIR132	-0.486594	0.905078	NA
ENSG00000267201	LINC01775	-3.3936	0.372494	NA
ENSG00000267202	AC090386.1	0.475179	0.907294	NA
ENSG00000267203	SNRPGP4	NA	NA	NA
ENSG00000267204	LINC01782	NA	NA	NA
ENSG00000267206	LCN6	NA	NA	NA
ENSG00000267209	LINC01897	NA	NA	NA
ENSG00000267211	AC003043.1	NA	NA	NA
ENSG00000267212	AC018761.3	NA	NA	NA
ENSG00000267214	AC092068.1	-2.84005	0.386024	NA
ENSG00000267215	AC040963.1	0.475179	0.907294	NA
ENSG00000267218	AC005336.2	3.24374	0.303041	NA
ENSG00000267220	AC011447.2	0.475179	0.907294	NA
ENSG00000267222	AC107993.1	0.822063	0.76949	NA
ENSG00000267224	AC005498.1	3.06706	0.437285	NA
ENSG00000267225	WDR7-OT1	NA	NA	NA
ENSG00000267227	AC005324.6	NA	NA	NA
ENSG00000267228	AC012254.2	NA	NA	NA
ENSG00000267231	AC005786.2	0.475179	0.907294	NA
ENSG00000267233	HNRNPA3P16	NA	NA	NA
ENSG00000267234	AC092067.1	-0.969069	0.791552	NA
ENSG00000267235	ZNF861P	NA	NA	NA
ENSG00000267238	AC093074.1	NA	NA	NA
ENSG00000267239	AP001198.1	NA	NA	NA
ENSG00000267240	AC011524.2	NA	NA	NA
ENSG00000267241	CYP4F10P	NA	NA	NA
ENSG00000267243	AC005381.1	NA	NA	NA
ENSG00000267244	AC012615.6	-0.475397	0.809874	NA
ENSG00000267245	AC008805.1	NA	NA	NA
ENSG00000267246	AC091132.6	0.858695	0.79492	NA
ENSG00000267247	AP005264.3	NA	NA	NA
ENSG00000267250	AC011591.1	NA	NA	NA
ENSG00000267252	LINC01255	NA	NA	NA
ENSG00000267258	PPIAP58	1.28857	0.750061	NA
ENSG00000267259	ERVE-1	NA	NA	NA
ENSG00000267260	AC020928.2	-0.369338	0.875927	NA
ENSG00000267261	AC099811.2	NA	NA	NA
ENSG00000267263	AC111170.2	NA	NA	NA
ENSG00000267269	AC010776.1	NA	NA	NA
ENSG00000267271	AC060766.2	0.781609	0.809699	NA
ENSG00000267272	LINC01140	0.704496	0.793177	NA
ENSG00000267273	AC008567.2	3.46247	0.289179	NA
ENSG00000267274	AC008770.3	1.85177	0.643619	NA
ENSG00000267275	AC020911.2	0.949793	0.74105	NA
ENSG00000267280	TBX2-AS1	0.365618	0.889679	NA
ENSG00000267281	AC023509.3	4.01304	0.116187	NA
ENSG00000267284	AC022031.2	NA	NA	NA
ENSG00000267285	AC004672.2	1.18109	0.770643	NA
ENSG00000267286	AP001198.2	NA	NA	NA
ENSG00000267289	AC008752.2	3.93837	0.175307	NA
ENSG00000267291	AC008649.1	2.7433	0.446313	NA
ENSG00000267292	AP001542.2	NA	NA	NA
ENSG00000267293	AC012569.1	2.45515	0.402906	NA
ENSG00000267295	AC025048.3	NA	NA	NA
ENSG00000267298	AC006116.5	2.22842	0.575624	NA
ENSG00000267299	AC011444.3	-0.214457	0.925679	NA
ENSG00000267301	RPL23AP77	0.475179	0.907294	NA
ENSG00000267303	AC011511.4	0.796057	0.842598	NA
ENSG00000267304	AC004637.1	NA	NA	NA
ENSG00000267305	AL592148.2	NA	NA	NA
ENSG00000267308	LINC01764	1.80543	0.65219	NA
ENSG00000267310	OR4G1P	NA	NA	NA
ENSG00000267311	AC007673.1	NA	NA	NA
ENSG00000267312	AC015911.4	-1.51194	0.707356	NA
ENSG00000267314	AC104532.1	NA	NA	NA
ENSG00000267315	AC060766.3	NA	NA	NA
ENSG00000267316	AC090409.2	2.36433	0.46736	NA
ENSG00000267318	AC005702.1	NA	NA	NA
ENSG00000267319	SELENOKP1	2.01865	0.380749	NA
ENSG00000267320	AC005580.1	NA	NA	NA
ENSG00000267324	AC006557.2	NA	NA	NA
ENSG00000267328	AC002398.2	-1.44837	0.722625	NA
ENSG00000267332	BOLA3P2	NA	NA	NA
ENSG00000267333	ASNSP6	NA	NA	NA
ENSG00000267334	AC015936.1	NA	NA	NA
ENSG00000267335	AC008687.1	NA	NA	NA
ENSG00000267336	EIF4A2P1	0.475179	0.907294	NA
ENSG00000267337	LINC01478	NA	NA	NA
ENSG00000267338	AP000365.1	NA	NA	NA
ENSG00000267339	LINC00906	1.7089	0.670175	NA
ENSG00000267340	AC060780.2	1.80543	0.65219	NA
ENSG00000267341	AC100843.1	NA	NA	NA
ENSG00000267343	ZNF833P	NA	NA	NA
ENSG00000267346	EIF5AP3	0.475179	0.907294	NA
ENSG00000267349	AC015911.5	-1.52372	0.646662	NA
ENSG00000267353	AC020928.3	-1.30866	0.702541	NA
ENSG00000267354	AC091151.1	NA	NA	NA
ENSG00000267359	AC015911.6	NA	NA	NA
ENSG00000267360	AC012309.1	0.475179	0.907294	NA
ENSG00000267361	SEC24AP1	NA	NA	NA
ENSG00000267363	AC092296.3	0.475179	0.907294	NA
ENSG00000267366	AP005131.2	-1.48841	0.711837	NA
ENSG00000267368	UPK3BL1	NA	NA	NA
ENSG00000267369	AC015911.7	-2.47372	0.539072	NA
ENSG00000267370	AC008752.3	-0.536508	0.804584	NA
ENSG00000267371	AP001017.1	NA	NA	NA
ENSG00000267372	AC005330.1	1.28857	0.750061	NA
ENSG00000267373	AC008894.1	0.796057	0.842598	NA
ENSG00000267374	AC016205.1	1.09142	0.659061	NA
ENSG00000267375	AC008649.2	1.28857	0.750061	NA
ENSG00000267376	ATP5MGP6	1.85177	0.643619	NA
ENSG00000267378	AC020897.1	NA	NA	NA
ENSG00000267382	AC010928.1	NA	NA	NA
ENSG00000267384	SMCO4P1	NA	NA	NA
ENSG00000267385	AC011498.4	NA	NA	NA
ENSG00000267388	AF038458.2	1.28857	0.750061	NA
ENSG00000267389	AC006504.4	NA	NA	NA
ENSG00000267391	AC105105.2	-2.68939	0.502529	NA
ENSG00000267392	CYP4F9P	NA	NA	NA
ENSG00000267393	AP002439.1	-1.44837	0.722625	NA
ENSG00000267397	AC090229.1	-2.07434	0.3693	NA
ENSG00000267398	AC006130.2	NA	NA	NA
ENSG00000267399	AC006305.2	NA	NA	NA
ENSG00000267400	AC010928.2	NA	NA	NA
ENSG00000267401	AC090621.1	NA	NA	NA
ENSG00000267402	TCF4-AS2	0.475179	0.907294	NA
ENSG00000267404	AC023043.2	NA	NA	NA
ENSG00000267405	AC005180.1	NA	NA	NA
ENSG00000267406	AC011509.1	0.475179	0.907294	NA
ENSG00000267407	AC008794.1	NA	NA	NA
ENSG00000267408	AC011498.5	NA	NA	NA
ENSG00000267409	AC068473.4	NA	NA	NA
ENSG00000267412	AC092068.2	-2.68939	0.502529	NA
ENSG00000267413	LINC01901	0.0496131	0.989053	NA
ENSG00000267415	AC011471.1	NA	NA	NA
ENSG00000267417	AC138474.1	-1.44837	0.722625	NA
ENSG00000267418	ELOCP29	NA	NA	NA
ENSG00000267420	AC007993.2	NA	NA	NA
ENSG00000267423	AC005616.1	NA	NA	NA
ENSG00000267424	AC020934.1	2.01612	0.353738	NA
ENSG00000267425	LINC01928	NA	NA	NA
ENSG00000267426	AC087289.3	-1.34113	0.740061	NA
ENSG00000267428	AC091135.1	NA	NA	NA
ENSG00000267430	AC036176.2	0.475179	0.907294	NA
ENSG00000267433	AC008798.1	NA	NA	NA
ENSG00000267440	AC004149.1	NA	NA	NA
ENSG00000267441	AL353997.3	NA	NA	NA
ENSG00000267443	AC010641.1	NA	NA	NA
ENSG00000267444	SMUG1P1	NA	NA	NA
ENSG00000267446	AC003070.2	NA	NA	NA
ENSG00000267450	OR1AB1P	NA	NA	NA
ENSG00000267455	AP005137.1	NA	NA	NA
ENSG00000267456	AC023043.3	NA	NA	NA
ENSG00000267457	AC004223.2	NA	NA	NA
ENSG00000267461	AC079210.1	-1.03901	0.769034	NA
ENSG00000267462	AC090377.1	NA	NA	NA
ENSG00000267463	UBE2V2P2	-1.44837	0.722625	NA
ENSG00000267465	AC011525.2	NA	NA	NA
ENSG00000267466	AC021683.1	0.475179	0.907294	NA
ENSG00000267467	APOC4	NA	NA	NA
ENSG00000267471	AC005771.1	NA	NA	NA
ENSG00000267472	ARHGAP27P2	0.475179	0.907294	NA
ENSG00000267477	AC008481.3	NA	NA	NA
ENSG00000267478	AP002414.3	NA	NA	NA
ENSG00000267480	AP001542.3	-0.915581	0.697271	NA
ENSG00000267482	AC104996.3	NA	NA	NA
ENSG00000267486	GLUD1P4	NA	NA	NA
ENSG00000267487	AC100843.2	NA	NA	NA
ENSG00000267489	LINC01837	NA	NA	NA
ENSG00000267490	AC008759.1	NA	NA	NA
ENSG00000267492	AL353997.4	NA	NA	NA
ENSG00000267496	FAM215A	NA	NA	NA
ENSG00000267497	NFE2L3P1	0.475179	0.907294	NA
ENSG00000267501	AC104365.2	NA	NA	NA
ENSG00000267503	AP005131.3	-1.47434	0.59342	NA
ENSG00000267505	AC005180.2	NA	NA	NA
ENSG00000267506	AC021683.2	1.80543	0.65219	NA
ENSG00000267507	AC010327.2	NA	NA	NA
ENSG00000267509	AC010511.1	1.80543	0.65219	NA
ENSG00000267511	ADAD1P2	NA	NA	NA
ENSG00000267513	HMGN1P31	NA	NA	NA
ENSG00000267515	AP001029.3	NA	NA	NA
ENSG00000267517	LINC01855	NA	NA	NA
ENSG00000267518	AC090699.1	NA	NA	NA
ENSG00000267520	AC010733.2	NA	NA	NA
ENSG00000267522	LINC01864	1.7646	0.606556	NA
ENSG00000267524	RPSAP57	NA	NA	NA
ENSG00000267526	AC005702.2	-2.68939	0.502529	NA
ENSG00000267528	AC008991.1	NA	NA	NA
ENSG00000267529	AP005131.4	0.475179	0.907294	NA
ENSG00000267530	LINC01836	1.18109	0.770643	NA
ENSG00000267533	AP002414.4	0.626185	0.817277	NA
ENSG00000267535	LINC00868	0.475179	0.907294	NA
ENSG00000267537	AC079466.2	NA	NA	NA
ENSG00000267541	MTCO2P2	NA	NA	NA
ENSG00000267545	AC005779.2	0.475179	0.907294	NA
ENSG00000267547	AC060766.4	1.56828	0.649863	NA
ENSG00000267550	AC022517.1	NA	NA	NA
ENSG00000267552	AC093227.2	4.18552	0.122015	NA
ENSG00000267554	AC015911.8	-1.44837	0.722625	NA
ENSG00000267555	AC008805.2	NA	NA	NA
ENSG00000267557	AC008474.1	-1.59452	0.568178	NA
ENSG00000267558	AC087685.1	NA	NA	NA
ENSG00000267559	AL158154.2	NA	NA	NA
ENSG00000267560	AC027514.2	2.9618	0.427475	NA
ENSG00000267561	AC093155.3	NA	NA	NA
ENSG00000267563	AC011471.2	NA	NA	NA
ENSG00000267564	AP001109.1	NA	NA	NA
ENSG00000267567	AC008736.2	1.28857	0.750061	NA
ENSG00000267570	STK25P1	NA	NA	NA
ENSG00000267573	KRT8P5	NA	NA	NA
ENSG00000267574	AC011474.3	NA	NA	NA
ENSG00000267579	AC104971.2	0.747131	0.852283	NA
ENSG00000267581	AC011477.4	0.475179	0.907294	NA
ENSG00000267583	AC007998.3	3.20818	0.194059	NA
ENSG00000267585	AC013290.1	NA	NA	NA
ENSG00000267586	LINC00907	NA	NA	NA
ENSG00000267589	AC011444.4	-1.44837	0.722625	NA
ENSG00000267590	NDUFA3P1	NA	NA	NA
ENSG00000267591	AC105224.1	NA	NA	NA
ENSG00000267592	AC004134.1	2.40185	0.36852	NA
ENSG00000267593	LINC01926	NA	NA	NA
ENSG00000267594	CYP4F24P	NA	NA	NA
ENSG00000267597	RPIAP1	NA	NA	NA
ENSG00000267599	AC008794.2	NA	NA	NA
ENSG00000267603	LINC01028	NA	NA	NA
ENSG00000267604	AC003098.1	0.475179	0.907294	NA
ENSG00000267605	AC016590.1	0.304403	0.933163	NA
ENSG00000267606	AC006116.9	0.475179	0.907294	NA
ENSG00000267609	SNX33P1	NA	NA	NA
ENSG00000267610	AC007787.1	NA	NA	NA
ENSG00000267611	AC008521.1	NA	NA	NA
ENSG00000267612	AC008759.2	NA	NA	NA
ENSG00000267614	AC245748.3	NA	NA	NA
ENSG00000267617	AC007795.1	NA	NA	NA
ENSG00000267618	AC004223.3	NA	NA	NA
ENSG00000267620	AC090771.1	0.475179	0.907294	NA
ENSG00000267623	AC005357.2	-1.44837	0.722625	NA
ENSG00000267624	AC087645.1	NA	NA	NA
ENSG00000267625	AC015911.9	NA	NA	NA
ENSG00000267626	AC002115.1	3.95981	0.171044	NA
ENSG00000267627	AC118757.1	NA	NA	NA
ENSG00000267628	AC104423.1	-0.486594	0.905078	NA
ENSG00000267629	AC138430.1	-0.262596	0.93114	NA
ENSG00000267630	AC005758.1	NA	NA	NA
ENSG00000267631	CGB1	NA	NA	NA
ENSG00000267634	RPL7L1P5	NA	NA	NA
ENSG00000267636	AC008992.1	NA	NA	NA
ENSG00000267637	AC040904.1	0.525879	0.868017	NA
ENSG00000267638	AC023855.1	0.475179	0.907294	NA
ENSG00000267641	BNIP3P16	0.889997	0.824037	NA
ENSG00000267642	AC091198.1	0.475179	0.907294	NA
ENSG00000267643	AP005264.4	NA	NA	NA
ENSG00000267644	AC061975.7	NA	NA	NA
ENSG00000267645	AC105052.3	NA	NA	NA
ENSG00000267646	AC008543.5	0.212058	0.930056	NA
ENSG00000267647	MAP1LC3P	NA	NA	NA
ENSG00000267648	AC060766.5	-1.37815	0.684911	NA
ENSG00000267650	AC008742.1	NA	NA	NA
ENSG00000267651	AC015961.1	-0.853389	0.790176	NA
ENSG00000267652	AC011712.1	NA	NA	NA
ENSG00000267653	AC002546.1	1.35783	0.732744	NA
ENSG00000267656	AP001357.2	NA	NA	NA
ENSG00000267661	AP001269.3	NA	NA	NA
ENSG00000267662	AC025809.1	NA	NA	NA
ENSG00000267663	PPIAP56	NA	NA	NA
ENSG00000267664	RPL17P45	NA	NA	NA
ENSG00000267665	AC021683.3	0.475179	0.907294	NA
ENSG00000267667	AC005856.1	2.06816	0.516372	NA
ENSG00000267669	AC098847.1	NA	NA	NA
ENSG00000267670	AC022098.2	0.475179	0.907294	NA
ENSG00000267674	AC090227.2	0.475179	0.907294	NA
ENSG00000267675	AC105105.3	NA	NA	NA
ENSG00000267676	THA1P	3.99389	0.157299	NA
ENSG00000267677	AC016229.2	NA	NA	NA
ENSG00000267678	AC011921.2	NA	NA	NA
ENSG00000267679	EIF5AP2	-2.47372	0.539072	NA
ENSG00000267681	AC135721.1	NA	NA	NA
ENSG00000267682	AC016590.2	-0.13115	0.964018	NA
ENSG00000267683	AC008991.2	NA	NA	NA
ENSG00000267685	NTF6B	NA	NA	NA
ENSG00000267686	AC090771.2	NA	NA	NA
ENSG00000267687	AC010928.3	NA	NA	NA
ENSG00000267689	AC010525.2	-1.44837	0.722625	NA
ENSG00000267690	LDLRAD4-AS1	0.494199	0.843444	NA
ENSG00000267691	SHC1P2	-1.44837	0.722625	NA
ENSG00000267692	TAF9P3	1.23307	0.73878	NA
ENSG00000267693	AC011477.5	NA	NA	NA
ENSG00000267694	AP005131.5	0.281615	0.937953	NA
ENSG00000267695	AC105227.1	NA	NA	NA
ENSG00000267696	ERVK-28	1.85177	0.643619	NA
ENSG00000267697	LUZP6	NA	NA	NA
ENSG00000267699	AC091551.1	NA	NA	NA
ENSG00000267703	AC020917.2	2.69414	0.33097	NA
ENSG00000267704	FRG2LP	NA	NA	NA
ENSG00000267706	AC020922.1	NA	NA	NA
ENSG00000267708	AC005332.2	3.2244	0.353656	NA
ENSG00000267709	AC024592.2	NA	NA	NA
ENSG00000267711	AC060766.6	-3.30317	0.273516	NA
ENSG00000267712	LINC01539	1.61551	0.611961	NA
ENSG00000267713	AC012433.1	NA	NA	NA
ENSG00000267714	AC008738.4	NA	NA	NA
ENSG00000267716	AC083760.1	NA	NA	NA
ENSG00000267719	LINC02078	0.475179	0.907294	NA
ENSG00000267722	AP002414.5	NA	NA	NA
ENSG00000267723	AC011509.2	NA	NA	NA
ENSG00000267725	AC008521.2	NA	NA	NA
ENSG00000267726	LINC02565	NA	NA	NA
ENSG00000267729	AC010761.6	NA	NA	NA
ENSG00000267732	AC006305.3	NA	NA	NA
ENSG00000267733	AP005264.5	NA	NA	NA
ENSG00000267734	AL121989.1	2.86442	0.413688	NA
ENSG00000267736	HMGB2P1	-3.79277	0.263493	NA
ENSG00000267737	AC087645.2	0.475179	0.907294	NA
ENSG00000267740	AC024592.3	NA	NA	NA
ENSG00000267741	UBE2L4	-4.43387	0.0985064	NA
ENSG00000267743	AC107896.1	-0.602616	0.853034	NA
ENSG00000267744	AC022916.3	NA	NA	NA
ENSG00000267747	AC068675.1	-0.486594	0.905078	NA
ENSG00000267748	AC011479.1	NA	NA	NA
ENSG00000267749	AC092068.3	4.07807	0.140584	NA
ENSG00000267752	RPS10P27	NA	NA	NA
ENSG00000267756	AC006557.4	NA	NA	NA
ENSG00000267758	AC099811.4	-0.486594	0.905078	NA
ENSG00000267760	AC011478.1	NA	NA	NA
ENSG00000267761	MIR4527HG	1.7089	0.670175	NA
ENSG00000267762	AC048380.1	1.18109	0.770643	NA
ENSG00000267765	AC100793.3	0.180239	0.941502	NA
ENSG00000267766	AC022726.1	NA	NA	NA
ENSG00000267768	AC006504.6	NA	NA	NA
ENSG00000267770	AC016182.1	NA	NA	NA
ENSG00000267771	AC011447.4	0.475179	0.907294	NA
ENSG00000267772	LINC01999	NA	NA	NA
ENSG00000267773	AP001120.3	NA	NA	NA
ENSG00000267774	AC010776.2	NA	NA	NA
ENSG00000267775	OR7E16P	NA	NA	NA
ENSG00000267777	LINC01791	NA	NA	NA
ENSG00000267778	AC004221.1	0.5253	0.819723	NA
ENSG00000267779	LINC01533	NA	NA	NA
ENSG00000267780	AC021594.2	NA	NA	NA
ENSG00000267781	SLC25A36P1	1.81577	0.580724	NA
ENSG00000267782	AC022916.4	NA	NA	NA
ENSG00000267784	AC010680.1	1.7089	0.670175	NA
ENSG00000267786	AF038458.3	1.80932	0.520203	NA
ENSG00000267788	AC015936.2	NA	NA	NA
ENSG00000267789	AC100775.1	NA	NA	NA
ENSG00000267790	LINC01987	NA	NA	NA
ENSG00000267792	WBP1LP11	NA	NA	NA
ENSG00000267793	AC009977.1	0.475179	0.907294	NA
ENSG00000267794	AP001120.4	NA	NA	NA
ENSG00000267797	NRBF2P1	NA	NA	NA
ENSG00000267799	MAN1A2P1	NA	NA	NA
ENSG00000267808	AC018755.1	NA	NA	NA
ENSG00000267815	AC008655.1	-1.32833	0.742526	NA
ENSG00000267827	AC011468.2	0.475179	0.907294	NA
ENSG00000267828	RF00019	NA	NA	NA
ENSG00000267834	AL592211.1	-0.486594	0.905078	NA
ENSG00000267857	AL133499.1	NA	NA	NA
ENSG00000267872	AC073539.1	NA	NA	NA
ENSG00000267879	AC011483.1	NA	NA	NA
ENSG00000267881	AC243967.1	NA	NA	NA
ENSG00000267890	AC010624.2	-3.99026	0.180035	NA
ENSG00000267892	AC022144.1	-2.11563	0.602366	NA
ENSG00000267895	AC063977.1	NA	NA	NA
ENSG00000267898	AC026803.2	3.36307	0.313722	NA
ENSG00000267905	AC008750.3	1.00032	0.6909	NA
ENSG00000267908	ZSCAN5DP	0.475179	0.907294	NA
ENSG00000267919	AC009955.2	0.475179	0.907294	NA
ENSG00000267920	SNX6P1	-4.11987	0.184343	NA
ENSG00000267927	AC010320.1	-1.56125	0.505364	NA
ENSG00000267938	EIF1P6	-1.44837	0.722625	NA
ENSG00000267943	AC010328.1	0.475179	0.907294	NA
ENSG00000267952	AC008878.1	NA	NA	NA
ENSG00000267959	MIR3188	1.77697	0.633808	NA
ENSG00000267961	OR10B1P	NA	NA	NA
ENSG00000267968	AC011523.1	NA	NA	NA
ENSG00000267978	MAGEA9B	0.475179	0.907294	NA
ENSG00000267986	AC130469.1	0.648861	0.743815	NA
ENSG00000268009	SSX4	NA	NA	NA
ENSG00000268020	OR4G4P	NA	NA	NA
ENSG00000268036	AC007228.1	NA	NA	NA
ENSG00000268038	LINC01785	NA	NA	NA
ENSG00000268041	AC010616.1	NA	NA	NA
ENSG00000268053	AC007785.2	1.28857	0.750061	NA
ENSG00000268055	AC067969.1	NA	NA	NA
ENSG00000268058	BNIP3P40	1.7089	0.670175	NA
ENSG00000268062	TOP1P1	-2.81396	0.482015	NA
ENSG00000268066	FMR1-AS1	0.475179	0.907294	NA
ENSG00000268067	OR5AH1P	0.219317	0.956828	NA
ENSG00000268070	AC006539.2	NA	NA	NA
ENSG00000268074	RPL22P5	NA	NA	NA
ENSG00000268078	AC135012.2	NA	NA	NA
ENSG00000268079	BNIP3P30	2.02175	0.612547	NA
ENSG00000268080	AC016885.3	-0.400343	0.906631	NA
ENSG00000268083	AC008982.1	NA	NA	NA
ENSG00000268087	AC008764.2	-3.82087	0.25669	NA
ENSG00000268088	AC093063.1	NA	NA	NA
ENSG00000268100	ZNF725P	-2.47372	0.539072	NA
ENSG00000268101	CYP2G2P	NA	NA	NA
ENSG00000268104	SLC6A14	NA	NA	NA
ENSG00000268105	AC124856.1	-2.68939	0.502529	NA
ENSG00000268107	AC003005.1	NA	NA	NA
ENSG00000268108	AC008687.2	NA	NA	NA
ENSG00000268116	AC073539.2	NA	NA	NA
ENSG00000268117	VN1R84P	NA	NA	NA
ENSG00000268133	AC003002.1	NA	NA	NA
ENSG00000268144	NIFKP6	2.43513	0.53973	NA
ENSG00000268148	VN1R91P	NA	NA	NA
ENSG00000268153	AC005176.1	NA	NA	NA
ENSG00000268154	RF00017	2.19221	0.58202	NA
ENSG00000268157	AC010524.1	0.0798786	0.984037	NA
ENSG00000268163	AC004076.1	1.26883	0.730952	NA
ENSG00000268170	AC073342.2	-0.239324	0.930486	NA
ENSG00000268173	AC007192.1	NA	NA	NA
ENSG00000268174	BNIP3P22	NA	NA	NA
ENSG00000268181	AC073188.6	NA	NA	NA
ENSG00000268184	AC092364.1	NA	NA	NA
ENSG00000268186	AC008392.1	NA	NA	NA
ENSG00000268193	AC002985.1	NA	NA	NA
ENSG00000268209	AC114786.4	NA	NA	NA
ENSG00000268221	OPN1MW	NA	NA	NA
ENSG00000268222	EEF1A1P7	-1.44837	0.722625	NA
ENSG00000268231	AC008743.1	-0.747707	0.843805	NA
ENSG00000268234	FKBP4P6	1.23577	0.760156	NA
ENSG00000268235	TCP11X1	NA	NA	NA
ENSG00000268238	IGFL1P2	1.28857	0.750061	NA
ENSG00000268240	AC123912.2	NA	NA	NA
ENSG00000268243	RPS29P30	NA	NA	NA
ENSG00000268257	AIRN	1.28857	0.750061	NA
ENSG00000268262	AC011445.1	-1.44837	0.722625	NA
ENSG00000268266	AC003005.2	0.861903	0.711887	NA
ENSG00000268267	SIGLEC29P	NA	NA	NA
ENSG00000268272	VN1R78P	NA	NA	NA
ENSG00000268278	AC123912.3	NA	NA	NA
ENSG00000268279	AC090004.1	2.08891	0.507497	NA
ENSG00000268282	AC010328.2	0.326791	0.93561	NA
ENSG00000268287	AC008687.3	NA	NA	NA
ENSG00000268289	AC020908.1	0.326791	0.93561	NA
ENSG00000268293	AC008751.1	NA	NA	NA
ENSG00000268295	POLR3GP1	NA	NA	NA
ENSG00000268296	AC022145.1	0.475179	0.907294	NA
ENSG00000268297	CLEC4GP1	0.475179	0.907294	NA
ENSG00000268316	AC006272.1	0.219317	0.956828	NA
ENSG00000268318	LINC01872	NA	NA	NA
ENSG00000268320	SCGB1C2	NA	NA	NA
ENSG00000268324	LRRC2-AS1	-1.44837	0.722625	NA
ENSG00000268326	AC008739.1	NA	NA	NA
ENSG00000268333	AL132655.1	NA	NA	NA
ENSG00000268335	BNIP3P23	NA	NA	NA
ENSG00000268352	AC006115.1	1.56828	0.649863	NA
ENSG00000268361	L34079.1	NA	NA	NA
ENSG00000268366	AC010271.1	-0.784861	0.731847	NA
ENSG00000268375	AC010325.2	2.19221	0.58202	NA
ENSG00000268379	AC025588.1	0.769779	0.70714	NA
ENSG00000268388	FENDRR	NA	NA	NA
ENSG00000268390	AC011473.1	NA	NA	NA
ENSG00000268391	MTCO3P42	NA	NA	NA
ENSG00000268392	AC003682.1	-0.154056	0.962237	NA
ENSG00000268400	AC008763.2	0.0798786	0.984037	NA
ENSG00000268401	AC007785.3	2.52602	0.5243	NA
ENSG00000268407	AC006115.2	2.22842	0.575624	NA
ENSG00000268412	TRMT112P6	-0.576383	0.821313	NA
ENSG00000268416	AC010329.1	-1.44837	0.722625	NA
ENSG00000268433	MTDHP3	NA	NA	NA
ENSG00000268434	AC011530.1	NA	NA	NA
ENSG00000268447	SSX2B	NA	NA	NA
ENSG00000268455	AC073544.1	NA	NA	NA
ENSG00000268458	AC011468.3	1.80543	0.65219	NA
ENSG00000268461	AC078899.2	NA	NA	NA
ENSG00000268465	AC008403.1	NA	NA	NA
ENSG00000268469	BNIP3P38	1.20808	0.72486	NA
ENSG00000268472	AP002884.4	-3.80469	0.309723	NA
ENSG00000268473	AC092327.1	NA	NA	NA
ENSG00000268480	LINC01862	NA	NA	NA
ENSG00000268483	RPL7AP69	NA	NA	NA
ENSG00000268486	FO681491.1	NA	NA	NA
ENSG00000268496	AC245884.9	-0.571035	0.852943	NA
ENSG00000268499	AC011479.2	-1.48841	0.711837	NA
ENSG00000268500	AC018755.2	NA	NA	NA
ENSG00000268505	AC135012.3	NA	NA	NA
ENSG00000268510	IFNL3P1	NA	NA	NA
ENSG00000268520	AC008750.5	-1.27303	0.599357	NA
ENSG00000268529	CYP2T3P	-0.486594	0.905078	NA
ENSG00000268531	AC060814.3	NA	NA	NA
ENSG00000268532	LINC02135	NA	NA	NA
ENSG00000268533	AC003002.2	2.52602	0.5243	NA
ENSG00000268535	MTDHP4	NA	NA	NA
ENSG00000268536	AC005523.1	-1.28927	0.666605	NA
ENSG00000268541	VN1R88P	NA	NA	NA
ENSG00000268545	VN1R107P	1.7089	0.670175	NA
ENSG00000268555	AC123912.4	3.80897	0.200962	NA
ENSG00000268560	AC010636.1	2.26385	0.569396	NA
ENSG00000268566	AC100781.1	NA	NA	NA
ENSG00000268580	LINC01966	NA	NA	NA
ENSG00000268582	AC243960.4	NA	NA	NA
ENSG00000268589	AC011467.2	NA	NA	NA
ENSG00000268593	AC008749.1	NA	NA	NA
ENSG00000268595	AC063977.3	NA	NA	NA
ENSG00000268597	AC073539.3	NA	NA	NA
ENSG00000268598	VN1R80P	1.50917	0.707888	NA
ENSG00000268601	AC115522.1	2.91082	0.266719	NA
ENSG00000268603	AC053503.5	0.627848	0.775728	NA
ENSG00000268606	MAGEA2	NA	NA	NA
ENSG00000268614	AC008878.2	NA	NA	NA
ENSG00000268615	AL353803.5	NA	NA	NA
ENSG00000268620	AC078899.3	NA	NA	NA
ENSG00000268623	AC020904.1	NA	NA	NA
ENSG00000268629	TEX13A	NA	NA	NA
ENSG00000268636	AC011495.2	-0.91749	0.663922	NA
ENSG00000268643	AC006486.1	NA	NA	NA
ENSG00000268649	AL132655.2	NA	NA	NA
ENSG00000268651	CTAG1A	NA	NA	NA
ENSG00000268652	AC063977.4	NA	NA	NA
ENSG00000268654	MIMT1	1.13684	0.634657	NA
ENSG00000268655	AC008687.4	0.127085	0.972954	NA
ENSG00000268659	AL589863.1	NA	NA	NA
ENSG00000268660	LETM1P2	-3.06407	0.442223	NA
ENSG00000268663	WBP1LP6	NA	NA	NA
ENSG00000268669	AC008687.5	NA	NA	NA
ENSG00000268670	AC016586.1	-0.435554	0.841025	NA
ENSG00000268673	AC004597.1	NA	NA	NA
ENSG00000268674	FAM231C	NA	NA	NA
ENSG00000268681	COX6CP7	NA	NA	NA
ENSG00000268683	AC020910.1	3.42917	0.348404	NA
ENSG00000268685	AC011494.1	NA	NA	NA
ENSG00000268696	ZNF723	0.475179	0.907294	NA
ENSG00000268705	BNIP3P26	NA	NA	NA
ENSG00000268707	AL158151.4	1.28857	0.750061	NA
ENSG00000268711	AC008750.6	NA	NA	NA
ENSG00000268717	BNIP3P33	NA	NA	NA
ENSG00000268723	AC005261.4	NA	NA	NA
ENSG00000268731	AC010615.3	NA	NA	NA
ENSG00000268736	MTCO3P39	NA	NA	NA
ENSG00000268738	HSFX2	2.56537	0.361924	NA
ENSG00000268739	AC011473.2	3.73152	0.17948	NA
ENSG00000268742	AC010503.3	-1.44837	0.722625	NA
ENSG00000268743	AC008737.1	-0.486594	0.905078	NA
ENSG00000268744	AC008758.4	0.219317	0.956828	NA
ENSG00000268746	AC010519.1	0.576473	0.855239	NA
ENSG00000268747	AC022432.1	NA	NA	NA
ENSG00000268750	AC010522.1	NA	NA	NA
ENSG00000268751	SCGB1B2P	2.97169	0.25634	NA
ENSG00000268754	LINC01081	NA	NA	NA
ENSG00000268756	AC104534.1	1.28857	0.750061	NA
ENSG00000268764	AC011465.1	0.141117	0.959385	NA
ENSG00000268785	RPL7P50	0.796057	0.842598	NA
ENSG00000268789	VN1R87P	NA	NA	NA
ENSG00000268790	AC008764.4	-0.486594	0.905078	NA
ENSG00000268794	VN1R90P	NA	NA	NA
ENSG00000268797	AC008537.1	NA	NA	NA
ENSG00000268799	AC106774.4	NA	NA	NA
ENSG00000268803	AC114797.1	1.86323	0.578816	NA
ENSG00000268804	LINC02132	NA	NA	NA
ENSG00000268810	AC007193.1	4.11479	0.101392	NA
ENSG00000268818	AL049747.1	0.475179	0.907294	NA
ENSG00000268823	AC011467.3	NA	NA	NA
ENSG00000268830	BNIP3P32	NA	NA	NA
ENSG00000268833	AC243967.2	NA	NA	NA
ENSG00000268834	OR7A1P	NA	NA	NA
ENSG00000268836	Z69706.1	-0.486594	0.905078	NA
ENSG00000268839	AC020914.2	0.747131	0.852283	NA
ENSG00000268842	AC092070.1	0.326791	0.93561	NA
ENSG00000268847	SIGLEC31P	NA	NA	NA
ENSG00000268861	AC008878.3	NA	NA	NA
ENSG00000268864	AC011487.2	NA	NA	NA
ENSG00000268866	AC020915.4	NA	NA	NA
ENSG00000268869	ESPNP	NA	NA	NA
ENSG00000268870	AC008758.5	NA	NA	NA
ENSG00000268879	IGFL1P1	4.11835	0.133799	NA
ENSG00000268883	PNMA6B	NA	NA	NA
ENSG00000268884	AC010323.2	-1.44837	0.722625	NA
ENSG00000268889	AC008750.7	-1.44837	0.722625	NA
ENSG00000268892	AC010620.1	-0.486594	0.905078	NA
ENSG00000268902	CSAG2	-1.44837	0.722625	NA
ENSG00000268906	AC011473.3	NA	NA	NA
ENSG00000268908	VN1R92P	NA	NA	NA
ENSG00000268916	CSAG3	-1.44837	0.722625	NA
ENSG00000268922	AC012616.1	NA	NA	NA
ENSG00000268926	AL354861.3	0.475179	0.907294	NA
ENSG00000268931	AC136469.1	2.44875	0.35959	NA
ENSG00000268940	CT45A1	NA	NA	NA
ENSG00000268941	LINC01711	3.66673	0.233269	NA
ENSG00000268942	CKS1BP3	-2.82329	0.480497	NA
ENSG00000268945	AC010422.2	0.32722	0.901018	NA
ENSG00000268949	MRPS17P1	NA	NA	NA
ENSG00000268951	AL772155.3	NA	NA	NA
ENSG00000268955	AC068020.1	NA	NA	NA
ENSG00000268957	SIGLEC26P	1.88512	0.606368	NA
ENSG00000268964	ERVV-2	NA	NA	NA
ENSG00000268967	AC119751.7	NA	NA	NA
ENSG00000268975	MIA-RAB4B	NA	NA	NA
ENSG00000268985	AC020908.2	1.19618	0.748677	NA
ENSG00000268987	AC011462.3	2.79733	0.473953	NA
ENSG00000268988	SPANXN2	NA	NA	NA
ENSG00000268992	CDC42EP3P1	NA	NA	NA
ENSG00000268993	RPL22P6	NA	NA	NA
ENSG00000268994	FAM236B	NA	NA	NA
ENSG00000268995	VN1R82P	NA	NA	NA
ENSG00000268997	DNAJC19P3	NA	NA	NA
ENSG00000269009	SLC6A21P	NA	NA	NA
ENSG00000269012	KRT18P40	NA	NA	NA
ENSG00000269014	AC008622.1	NA	NA	NA
ENSG00000269021	AC063977.5	NA	NA	NA
ENSG00000269025	AC011467.4	NA	NA	NA
ENSG00000269026	AC003006.1	NA	NA	NA
ENSG00000269032	AC016629.1	NA	NA	NA
ENSG00000269035	AC010319.2	NA	NA	NA
ENSG00000269037	LINC01838	1.7089	0.670175	NA
ENSG00000269040	BNIP3P24	2.26385	0.569396	NA
ENSG00000269043	AC008554.1	0.475179	0.907294	NA
ENSG00000269055	BNIP3P18	NA	NA	NA
ENSG00000269058	CALR3	0.475179	0.907294	NA
ENSG00000269066	AC020908.3	-2.29011	0.571144	NA
ENSG00000269067	ZNF728	3.80559	0.158251	NA
ENSG00000269069	AC007842.1	3.04747	0.406953	NA
ENSG00000269082	AC010328.3	NA	NA	NA
ENSG00000269095	AC010646.1	NA	NA	NA
ENSG00000269096	CT45A3	NA	NA	NA
ENSG00000269097	TPRG1LP1	NA	NA	NA
ENSG00000269099	LSP1P1	NA	NA	NA
ENSG00000269103	RF00017	NA	NA	NA
ENSG00000269107	AC092329.1	NA	NA	NA
ENSG00000269110	AC010636.2	NA	NA	NA
ENSG00000269113	TRABD2B	-1.80462	0.550759	NA
ENSG00000269118	FAM90A28P	NA	NA	NA
ENSG00000269119	HNRNPA1P52	NA	NA	NA
ENSG00000269124	AC007193.2	NA	NA	NA
ENSG00000269125	AL137002.1	-1.44837	0.722625	NA
ENSG00000269130	SIGLEC28P	NA	NA	NA
ENSG00000269136	BRI3BPP1	0.475179	0.907294	NA
ENSG00000269138	ZNF209P	NA	NA	NA
ENSG00000269153	LYPLA2P2	-0.436915	0.832675	NA
ENSG00000269154	BNIP3P13	NA	NA	NA
ENSG00000269161	AC010618.2	2.78026	0.264379	NA
ENSG00000269172	AC011443.1	-1.44837	0.722625	NA
ENSG00000269179	AC011452.1	NA	NA	NA
ENSG00000269181	AC020914.3	NA	NA	NA
ENSG00000269186	LINC01082	NA	NA	NA
ENSG00000269188	AC011500.1	NA	NA	NA
ENSG00000269191	AC005387.2	1.18109	0.770643	NA
ENSG00000269199	AC003973.1	NA	NA	NA
ENSG00000269228	RPS27AP19	NA	NA	NA
ENSG00000269236	AC008751.2	1.85177	0.643619	NA
ENSG00000269237	AC010615.4	NA	NA	NA
ENSG00000269242	AC010422.3	-0.240478	0.927929	NA
ENSG00000269244	RPL23AP78	NA	NA	NA
ENSG00000269253	SIGLEC21P	NA	NA	NA
ENSG00000269256	AC024603.1	-0.486594	0.905078	NA
ENSG00000269266	DNAJC19P2	NA	NA	NA
ENSG00000269271	AC245036.5	NA	NA	NA
ENSG00000269274	AC078899.4	-1.44837	0.722625	NA
ENSG00000269275	AC020922.3	4.24189	0.118367	NA
ENSG00000269281	AC244505.7	NA	NA	NA
ENSG00000269303	AC020907.3	3.33255	0.373234	NA
ENSG00000269304	FKBP1AP1	-0.518028	0.865977	NA
ENSG00000269307	AC010463.1	NA	NA	NA
ENSG00000269316	AC011467.5	NA	NA	NA
ENSG00000269320	VN1R93P	2.52602	0.5243	NA
ENSG00000269321	AC011466.2	NA	NA	NA
ENSG00000269332	GOLGA2P9	NA	NA	NA
ENSG00000269345	VN1R85P	-1.50021	0.709589	NA
ENSG00000269350	AC010463.2	0.475179	0.907294	NA
ENSG00000269353	AC092071.1	NA	NA	NA
ENSG00000269354	AC243960.5	NA	NA	NA
ENSG00000269356	AL356740.2	-0.486594	0.905078	NA
ENSG00000269364	LINC01233	NA	NA	NA
ENSG00000269373	AC008739.2	3.50885	0.273236	NA
ENSG00000269376	AL356740.3	1.85177	0.643619	NA
ENSG00000269383	AC012493.2	NA	NA	NA
ENSG00000269385	AC020895.1	-1.32833	0.742526	NA
ENSG00000269387	AL365205.3	NA	NA	NA
ENSG00000269391	AC010139.1	NA	NA	NA
ENSG00000269392	AC008655.2	-2.45019	0.543133	NA
ENSG00000269400	AC008734.2	2.46599	0.534467	NA
ENSG00000269403	AC008750.8	1.75783	0.661038	NA
ENSG00000269404	SPIB	NA	NA	NA
ENSG00000269405	NXF2	NA	NA	NA
ENSG00000269419	AC008737.2	NA	NA	NA
ENSG00000269421	ZNF92P3	3.11446	0.176453	NA
ENSG00000269425	AC104521.1	1.18109	0.770643	NA
ENSG00000269431	BNIP3P8	NA	NA	NA
ENSG00000269433	OPN1MW3	NA	NA	NA
ENSG00000269437	NXF2B	NA	NA	NA
ENSG00000269444	AC011491.2	1.19618	0.748677	NA
ENSG00000269445	AC067969.2	-1.44837	0.722625	NA
ENSG00000269458	AC022145.2	NA	NA	NA
ENSG00000269460	AC005515.2	NA	NA	NA
ENSG00000269466	H3.Y	NA	NA	NA
ENSG00000269469	AC010619.1	NA	NA	NA
ENSG00000269471	AC092329.2	NA	NA	NA
ENSG00000269475	AC244102.2	NA	NA	NA
ENSG00000269476	AC010326.2	NA	NA	NA
ENSG00000269482	Z69720.1	3.33146	0.322211	NA
ENSG00000269483	AC006272.2	NA	NA	NA
ENSG00000269495	AC011483.2	NA	NA	NA
ENSG00000269502	DMRTC1	0.475179	0.907294	NA
ENSG00000269504	AC003973.2	NA	NA	NA
ENSG00000269505	ZNF92P2	NA	NA	NA
ENSG00000269506	AC110792.2	1.75783	0.661038	NA
ENSG00000269509	BNIP3P34	NA	NA	NA
ENSG00000269516	CYP4F23P	1.75783	0.661038	NA
ENSG00000269519	AC005176.2	NA	NA	NA
ENSG00000269524	AC245052.7	NA	NA	NA
ENSG00000269526	ERVV-1	0.475179	0.907294	NA
ENSG00000269533	AC003002.3	-0.0153216	0.996209	NA
ENSG00000269540	AC010624.4	NA	NA	NA
ENSG00000269543	AC074135.2	NA	NA	NA
ENSG00000269546	CLIC4P2	NA	NA	NA
ENSG00000269547	AC011455.2	NA	NA	NA
ENSG00000269552	OR7A8P	NA	NA	NA
ENSG00000269553	U62631.1	NA	NA	NA
ENSG00000269564	AC008753.2	NA	NA	NA
ENSG00000269565	GPR32P1	NA	NA	NA
ENSG00000269575	MTDHP5	NA	NA	NA
ENSG00000269576	HNRNPMP2	NA	NA	NA
ENSG00000269580	SIGLEC27P	NA	NA	NA
ENSG00000269584	TDGF1P7	3.1066	0.43127	NA
ENSG00000269586	CT45A10	NA	NA	NA
ENSG00000269588	AC011500.2	NA	NA	NA
ENSG00000269590	AC010422.5	NA	NA	NA
ENSG00000269599	AL161896.1	NA	NA	NA
ENSG00000269608	AC011487.3	-2.85155	0.346717	NA
ENSG00000269615	MTDHP2	NA	NA	NA
ENSG00000269622	TP53TG3HP	NA	NA	NA
ENSG00000269635	AC004257.1	NA	NA	NA
ENSG00000269637	RPL12P41	1.59678	0.644473	NA
ENSG00000269651	AC022146.1	NA	NA	NA
ENSG00000269653	AC011479.3	0.515902	0.859975	NA
ENSG00000269662	BNIP3P39	NA	NA	NA
ENSG00000269667	AC092723.1	2.5839	0.51459	NA
ENSG00000269678	OR7A18P	NA	NA	NA
ENSG00000269681	AC063977.7	NA	NA	NA
ENSG00000269692	FKBP4P2	NA	NA	NA
ENSG00000269706	AC008687.6	0.475179	0.907294	NA
ENSG00000269711	AC008763.3	NA	NA	NA
ENSG00000269720	CCDC194	2.79277	0.259633	NA
ENSG00000269732	WBP1LP7	NA	NA	NA
ENSG00000269736	AC010319.5	NA	NA	NA
ENSG00000269741	AC011473.4	NA	NA	NA
ENSG00000269742	BNIP3P29	NA	NA	NA
ENSG00000269745	AC006262.3	0.326791	0.93561	NA
ENSG00000269749	AC005614.2	NA	NA	NA
ENSG00000269752	AC008761.2	0.475179	0.907294	NA
ENSG00000269758	AC092070.4	NA	NA	NA
ENSG00000269761	AC025278.2	3.1066	0.43127	NA
ENSG00000269763	EXOSC3P2	-2.82329	0.480497	NA
ENSG00000269765	AC011492.1	-0.486594	0.905078	NA
ENSG00000269776	DPPA5P1	0.694309	0.812	NA
ENSG00000269779	AC010329.2	NA	NA	NA
ENSG00000269782	MIR1470	NA	NA	NA
ENSG00000269786	AC044792.1	NA	NA	NA
ENSG00000269787	OR7A3P	NA	NA	NA
ENSG00000269791	SSX4B	NA	NA	NA
ENSG00000269794	AC010642.1	NA	NA	NA
ENSG00000269796	AC011516.1	NA	NA	NA
ENSG00000269799	AC008737.3	NA	NA	NA
ENSG00000269802	AC011491.3	-0.403969	0.849876	NA
ENSG00000269806	BICRA-AS1	0.475179	0.907294	NA
ENSG00000269811	SCGB2B3P	NA	NA	NA
ENSG00000269814	AC008403.3	-0.412275	0.842537	NA
ENSG00000269826	AC092327.2	NA	NA	NA
ENSG00000269833	AC234771.5	NA	NA	NA
ENSG00000269836	AC020913.3	2.94527	0.258456	NA
ENSG00000269839	AC010620.2	NA	NA	NA
ENSG00000269842	AC011453.1	NA	NA	NA
ENSG00000269848	AC119751.8	NA	NA	NA
ENSG00000269855	RNF225	NA	NA	NA
ENSG00000269859	AC008735.3	-2.77007	0.371342	NA
ENSG00000269873	AC245884.10	2.15521	0.58859	NA
ENSG00000269877	AC008753.3	-2.45019	0.543133	NA
ENSG00000269885	VN1R79P	NA	NA	NA
ENSG00000269889	AC078802.1	-1.85344	0.625396	NA
ENSG00000269890	AL353593.1	0.332772	0.893931	NA
ENSG00000269891	ARHGAP19-SLIT1	NA	NA	NA
ENSG00000269895	AP000654.1	NA	NA	NA
ENSG00000269897	COMMD3-BMI1	NA	NA	NA
ENSG00000269898	AC018695.2	NA	NA	NA
ENSG00000269900	RMRP	NA	NA	NA
ENSG00000269902	AC234772.3	0.475179	0.907294	NA
ENSG00000269903	AC025165.4	1.44442	0.619313	NA
ENSG00000269911	FAM226B	NA	NA	NA
ENSG00000269915	AP006621.4	0.441576	0.860976	NA
ENSG00000269916	AC133794.1	NA	NA	NA
ENSG00000269919	AL022067.1	0.991171	0.709201	NA
ENSG00000269930	AC091057.2	NA	NA	NA
ENSG00000269931	AL078623.1	NA	NA	NA
ENSG00000269933	AL031429.2	NA	NA	NA
ENSG00000269934	AL353593.2	-0.746248	0.793265	NA
ENSG00000269935	AC092720.2	3.9921	0.118024	NA
ENSG00000269938	AC068790.2	1.75783	0.661038	NA
ENSG00000269944	AP001267.4	NA	NA	NA
ENSG00000269945	AC004817.4	NA	NA	NA
ENSG00000269947	AC135178.5	3.83308	0.203934	NA
ENSG00000269950	AP000962.1	0.511757	0.803733	NA
ENSG00000269952	AL117336.2	-1.65545	0.512228	NA
ENSG00000269954	AC022239.1	-0.486594	0.905078	NA
ENSG00000269955	C7orf55-LUC7L2	NA	NA	NA
ENSG00000269957	AL353811.1	NA	NA	NA
ENSG00000269959	SPACA6P-AS	-0.914221	0.818089	NA
ENSG00000269964	MEI4	NA	NA	NA
ENSG00000269966	AL136164.2	NA	NA	NA
ENSG00000269967	AL136115.2	0.475179	0.907294	NA
ENSG00000269974	AC091057.3	NA	NA	NA
ENSG00000269976	AC012065.3	0.475179	0.907294	NA
ENSG00000269978	AL359881.1	3.73314	0.218492	NA
ENSG00000269980	AC068768.2	2.26385	0.569396	NA
ENSG00000269983	AC146944.4	NA	NA	NA
ENSG00000269985	AL021328.1	0.475179	0.907294	NA
ENSG00000269986	AC040174.2	NA	NA	NA
ENSG00000269989	AC036176.3	NA	NA	NA
ENSG00000269993	KC877982.1	NA	NA	NA
ENSG00000269994	AL513318.2	1.7089	0.670175	NA
ENSG00000269997	AC068790.3	1.68026	0.48986	NA
ENSG00000270001	AL121894.2	-1.26486	0.708641	NA
ENSG00000270008	AL137247.1	NA	NA	NA
ENSG00000270016	AC026150.3	0.475179	0.907294	NA
ENSG00000270017	AC107976.1	1.18109	0.770643	NA
ENSG00000270025	BMS1P7	NA	NA	NA
ENSG00000270030	AC136475.7	2.08891	0.507497	NA
ENSG00000270031	AL020997.3	0.231784	0.923776	NA
ENSG00000270035	AL359881.2	-0.44621	0.896586	NA
ENSG00000270036	AC027243.2	NA	NA	NA
ENSG00000270038	AL133467.4	NA	NA	NA
ENSG00000270040	AL356055.1	-2.11563	0.602366	NA
ENSG00000270048	AC068790.4	1.24457	0.653543	NA
ENSG00000270052	BX546450.2	NA	NA	NA
ENSG00000270058	AC040170.1	NA	NA	NA
ENSG00000270066	AL356488.2	NA	NA	NA
ENSG00000270068	AC125494.3	4.19581	0.118612	NA
ENSG00000270071	AP001172.1	0.240488	0.942406	NA
ENSG00000270073	TSPY6P	NA	NA	NA
ENSG00000270074	AC087203.3	1.72063	0.66798	NA
ENSG00000270076	AF131215.7	-0.340463	0.932591	NA
ENSG00000270087	AC010997.3	NA	NA	NA
ENSG00000270090	AL590235.2	NA	NA	NA
ENSG00000270098	LDHAL6EP	NA	NA	NA
ENSG00000270099	AL365273.2	NA	NA	NA
ENSG00000270103	AL360012.1	NA	NA	NA
ENSG00000270104	AL670729.3	-1.44837	0.722625	NA
ENSG00000270105	AC136475.8	NA	NA	NA
ENSG00000270106	TSNAX-DISC1	-4.63482	0.0899547	NA
ENSG00000270110	AL353593.3	1.85177	0.643619	NA
ENSG00000270111	AL583859.2	NA	NA	NA
ENSG00000270114	AC006019.3	NA	NA	NA
ENSG00000270115	AL513327.3	2.11737	0.595342	NA
ENSG00000270118	AC138894.2	NA	NA	NA
ENSG00000270120	AC007728.3	-4.57394	0.100857	NA
ENSG00000270123	VTRNA2-1	NA	NA	NA
ENSG00000270127	AC027020.2	2.93392	0.26038	NA
ENSG00000270131	AP003465.2	NA	NA	NA
ENSG00000270133	AC025766.1	1.31685	0.664959	NA
ENSG00000270136	MINOS1-NBL1	NA	NA	NA
ENSG00000270137	AF230666.2	NA	NA	NA
ENSG00000270139	AP001172.2	NA	NA	NA
ENSG00000270140	AC005520.3	-1.51194	0.707356	NA
ENSG00000270141	TERC	NA	NA	NA
ENSG00000270149	AL591806.3	NA	NA	NA
ENSG00000270154	AC130352.1	1.80543	0.65219	NA
ENSG00000270159	AC018695.3	-1.71194	0.495375	NA
ENSG00000270166	AL390838.2	NA	NA	NA
ENSG00000270171	AL359881.3	2.9838	0.419935	NA
ENSG00000270174	AL022097.1	0.475179	0.907294	NA
ENSG00000270178	AC007687.1	NA	NA	NA
ENSG00000270179	AP002840.2	-0.14572	0.949012	NA
ENSG00000270181	BIVM-ERCC5	NA	NA	NA
ENSG00000270182	AC004080.4	NA	NA	NA
ENSG00000270185	IGHD1OR15-1B	NA	NA	NA
ENSG00000270187	IGKV1OR2-11	NA	NA	NA
ENSG00000270188	MTRNR2L11	-2.82329	0.480497	NA
ENSG00000270190	AC068491.3	2.26385	0.569396	NA
ENSG00000270191	BNIP3P31	NA	NA	NA
ENSG00000270192	MRPS35P3	NA	NA	NA
ENSG00000270193	AC009237.12	NA	NA	NA
ENSG00000270196	AC007255.2	NA	NA	NA
ENSG00000270200	AC005229.3	1.28857	0.750061	NA
ENSG00000270202	AP003973.1	NA	NA	NA
ENSG00000270204	AC020549.2	1.18109	0.770643	NA
ENSG00000270207	AC068313.1	NA	NA	NA
ENSG00000270209	AL035411.2	NA	NA	NA
ENSG00000270212	AC008738.6	NA	NA	NA
ENSG00000270222	DUXAP11	NA	NA	NA
ENSG00000270225	MTCO2P22	-0.576633	0.799845	NA
ENSG00000270226	AC006548.2	NA	NA	NA
ENSG00000270230	MTND6P22	NA	NA	NA
ENSG00000270232	MTCYBP22	NA	NA	NA
ENSG00000270234	AL355333.1	NA	NA	NA
ENSG00000270236	AL162730.1	NA	NA	NA
ENSG00000270240	AC015849.1	NA	NA	NA
ENSG00000270241	AC115286.1	NA	NA	NA
ENSG00000270242	ACTR3BP1	NA	NA	NA
ENSG00000270243	AC022217.4	NA	NA	NA
ENSG00000270244	AC104687.2	NA	NA	NA
ENSG00000270249	AC093668.1	NA	NA	NA
ENSG00000270251	AL670379.1	NA	NA	NA
ENSG00000270252	IGKV3OR2-5	NA	NA	NA
ENSG00000270255	AC009884.2	-2.11563	0.602366	NA
ENSG00000270257	AC096720.1	0.475179	0.907294	NA
ENSG00000270258	DUXAP4	NA	NA	NA
ENSG00000270259	BX255925.2	-1.15385	0.776295	NA
ENSG00000270265	AC104819.3	NA	NA	NA
ENSG00000270268	AL009028.1	NA	NA	NA
ENSG00000270269	IMMP1LP1	NA	NA	NA
ENSG00000270270	BNIP3P10	1.23307	0.73878	NA
ENSG00000270273	AC121334.2	1.85177	0.643619	NA
ENSG00000270275	TRMT112P7	NA	NA	NA
ENSG00000270276	HIST2H4B	2.52602	0.5243	NA
ENSG00000270279	AL132655.3	NA	NA	NA
ENSG00000270280	AL451086.1	NA	NA	NA
ENSG00000270281	AC020910.2	NA	NA	NA
ENSG00000270285	AC124916.2	0.475179	0.907294	NA
ENSG00000270287	AL359704.2	0.475179	0.907294	NA
ENSG00000270289	AC012669.1	NA	NA	NA
ENSG00000270292	AC079880.2	3.13913	0.209857	NA
ENSG00000270293	AC025588.2	NA	NA	NA
ENSG00000270294	XIAPP1	NA	NA	NA
ENSG00000270296	STX8P1	0.273995	0.946036	NA
ENSG00000270299	AL121758.1	-1.32833	0.742526	NA
ENSG00000270301	AC174071.1	0.475179	0.907294	NA
ENSG00000270302	AC080078.1	NA	NA	NA
ENSG00000270304	AC087283.1	-1.86266	0.622903	NA
ENSG00000270306	AL158050.2	NA	NA	NA
ENSG00000270307	MTATP6P2	2.37731	0.381208	NA
ENSG00000270308	AL137843.1	NA	NA	NA
ENSG00000270313	COX6CP16	0.475179	0.907294	NA
ENSG00000270314	AC007161.2	NA	NA	NA
ENSG00000270316	BORCS7-ASMT	NA	NA	NA
ENSG00000270317	AC004004.1	NA	NA	NA
ENSG00000270318	IGHV3OR16-11	NA	NA	NA
ENSG00000270321	AC007953.2	NA	NA	NA
ENSG00000270322	AC091167.3	NA	NA	NA
ENSG00000270323	AP000860.1	NA	NA	NA
ENSG00000270324	AC005972.2	NA	NA	NA
ENSG00000270325	BNIP3P9	NA	NA	NA
ENSG00000270326	AL021997.1	4.16342	0.0965638	NA
ENSG00000270328	AC009597.2	NA	NA	NA
ENSG00000270330	AL009183.1	NA	NA	NA
ENSG00000270332	SMC2-AS1	-0.0060366	0.99836	NA
ENSG00000270333	AL390123.1	NA	NA	NA
ENSG00000270335	AC093159.2	NA	NA	NA
ENSG00000270336	AC105148.1	NA	NA	NA
ENSG00000270339	AC243756.1	NA	NA	NA
ENSG00000270342	AL499605.1	NA	NA	NA
ENSG00000270343	UNGP3	-4.64311	0.08877	NA
ENSG00000270347	AC011453.2	NA	NA	NA
ENSG00000270350	MTND4LP5	NA	NA	NA
ENSG00000270352	AC022387.2	NA	NA	NA
ENSG00000270354	AC012368.3	NA	NA	NA
ENSG00000270356	IGHV1OR15-4	NA	NA	NA
ENSG00000270359	AL358335.3	NA	NA	NA
ENSG00000270361	AL451085.1	2.95706	0.227249	NA
ENSG00000270367	AC092053.1	NA	NA	NA
ENSG00000270369	AL591684.3	NA	NA	NA
ENSG00000270371	AL122127.1	NA	NA	NA
ENSG00000270372	AL162413.1	NA	NA	NA
ENSG00000270377	AC097639.2	NA	NA	NA
ENSG00000270378	AC020891.4	NA	NA	NA
ENSG00000270379	HEATR9	NA	NA	NA
ENSG00000270380	AL358215.1	2.22842	0.575624	NA
ENSG00000270381	AL138963.2	-0.340463	0.932591	NA
ENSG00000270382	AL109918.2	NA	NA	NA
ENSG00000270384	RF00003	NA	NA	NA
ENSG00000270385	AC133539.2	-2.46199	0.541095	NA
ENSG00000270387	AC115621.1	0.475179	0.907294	NA
ENSG00000270388	MTCO3P22	-1.44837	0.722625	NA
ENSG00000270392	PFN1P2	0.752476	0.733454	NA
ENSG00000270394	MTRNR2L13	NA	NA	NA
ENSG00000270395	MREGP1	NA	NA	NA
ENSG00000270397	AL670379.2	NA	NA	NA
ENSG00000270400	AL512782.1	NA	NA	NA
ENSG00000270401	AC140658.4	NA	NA	NA
ENSG00000270403	AP001554.1	1.28857	0.750061	NA
ENSG00000270405	AC104692.2	-0.758383	0.818124	NA
ENSG00000270409	AC090950.1	2.15521	0.58859	NA
ENSG00000270411	AL354984.3	NA	NA	NA
ENSG00000270412	AL136084.3	NA	NA	NA
ENSG00000270413	AL355812.1	NA	NA	NA
ENSG00000270415	DPPA3P3	NA	NA	NA
ENSG00000270416	REXO1L4P	NA	NA	NA
ENSG00000270421	AC022022.2	NA	NA	NA
ENSG00000270422	AL133247.2	NA	NA	NA
ENSG00000270423	AP001981.1	NA	NA	NA
ENSG00000270424	AC145285.5	-1.44837	0.722625	NA
ENSG00000270425	AC002487.1	NA	NA	NA
ENSG00000270427	NRBF2P5	1.17549	0.760317	NA
ENSG00000270429	KNOP1P2	NA	NA	NA
ENSG00000270430	AC024589.2	NA	NA	NA
ENSG00000270431	AC005000.2	1.85177	0.643619	NA
ENSG00000270432	OR7E108P	NA	NA	NA
ENSG00000270433	H3F3AP2	4.25676	0.0806151	NA
ENSG00000270434	AC012044.1	NA	NA	NA
ENSG00000270435	AC068733.2	NA	NA	NA
ENSG00000270437	AC009501.3	NA	NA	NA
ENSG00000270440	AC012175.1	NA	NA	NA
ENSG00000270442	AC008725.1	NA	NA	NA
ENSG00000270443	AL139344.1	NA	NA	NA
ENSG00000270444	AZU1P1	0.475179	0.907294	NA
ENSG00000270445	AC145423.1	NA	NA	NA
ENSG00000270446	AL136363.1	NA	NA	NA
ENSG00000270447	AC007179.3	NA	NA	NA
ENSG00000270449	AP001485.1	NA	NA	NA
ENSG00000270450	IGKV2OR2-7	NA	NA	NA
ENSG00000270451	IGHD4OR15-4B	NA	NA	NA
ENSG00000270453	AC007566.2	NA	NA	NA
ENSG00000270455	PABPC1P5	NA	NA	NA
ENSG00000270456	AL670379.3	NA	NA	NA
ENSG00000270457	AC093424.1	NA	NA	NA
ENSG00000270458	AC009779.6	NA	NA	NA
ENSG00000270460	AC106900.2	NA	NA	NA
ENSG00000270462	AC005034.2	2.86442	0.413688	NA
ENSG00000270467	IGHV3OR16-12	NA	NA	NA
ENSG00000270470	AC064872.1	NA	NA	NA
ENSG00000270472	IGHV3OR16-9	NA	NA	NA
ENSG00000270474	IGHV3-29	NA	NA	NA
ENSG00000270475	AC024563.2	NA	NA	NA
ENSG00000270477	AL033523.1	NA	NA	NA
ENSG00000270479	BNIP3P37	0.273995	0.946036	NA
ENSG00000270482	AC026367.1	4.11742	0.145184	NA
ENSG00000270484	AL078595.2	NA	NA	NA
ENSG00000270487	AL355297.2	0.475179	0.907294	NA
ENSG00000270488	AC079587.1	NA	NA	NA
ENSG00000270490	AC110048.1	NA	NA	NA
ENSG00000270491	AL359999.1	1.85177	0.643619	NA
ENSG00000270492	AC137695.1	2.69527	0.496167	NA
ENSG00000270493	AL670379.4	NA	NA	NA
ENSG00000270494	AL513534.2	NA	NA	NA
ENSG00000270495	AC008825.2	NA	NA	NA
ENSG00000270496	BNIP3P7	NA	NA	NA
ENSG00000270497	BX322635.1	3.92309	0.143203	NA
ENSG00000270499	MKI67P1	2.26385	0.569396	NA
ENSG00000270500	COX6CP4	NA	NA	NA
ENSG00000270505	IGHV1OR15-1	NA	NA	NA
ENSG00000270506	AC021646.1	NA	NA	NA
ENSG00000270507	AL049861.1	NA	NA	NA
ENSG00000270509	AL713998.2	NA	NA	NA
ENSG00000270512	AC005377.1	NA	NA	NA
ENSG00000270513	AC113368.1	NA	NA	NA
ENSG00000270516	AC079791.1	NA	NA	NA
ENSG00000270518	AC008626.1	NA	NA	NA
ENSG00000270521	AL450336.1	NA	NA	NA
ENSG00000270522	AL162713.1	1.80543	0.65219	NA
ENSG00000270524	QTRT1P1	NA	NA	NA
ENSG00000270526	SNRPGP19	NA	NA	NA
ENSG00000270528	AC021171.1	1.28857	0.750061	NA
ENSG00000270531	AC022001.1	-3.0983	0.436926	NA
ENSG00000270533	CR382285.1	-0.568593	0.817642	NA
ENSG00000270535	ELOCP34	NA	NA	NA
ENSG00000270538	AC121247.2	NA	NA	NA
ENSG00000270540	AC093915.1	NA	NA	NA
ENSG00000270541	AC069545.1	NA	NA	NA
ENSG00000270542	AL356218.2	NA	NA	NA
ENSG00000270544	AC008555.3	NA	NA	NA
ENSG00000270549	AL451044.1	0.475179	0.907294	NA
ENSG00000270550	IGHV3-30	NA	NA	NA
ENSG00000270552	DUXAP3	NA	NA	NA
ENSG00000270553	AC011921.3	1.18763	0.642633	NA
ENSG00000270560	APOOP1	NA	NA	NA
ENSG00000270569	AC068276.1	NA	NA	NA
ENSG00000270570	AC140113.1	NA	NA	NA
ENSG00000270571	AC007681.1	NA	NA	NA
ENSG00000270575	AL160281.1	1.23577	0.760156	NA
ENSG00000270576	AC005520.4	NA	NA	NA
ENSG00000270578	AP000787.2	NA	NA	NA
ENSG00000270580	AC139256.2	1.5961	0.652681	NA
ENSG00000270583	AL365400.2	NA	NA	NA
ENSG00000270584	AC093813.1	NA	NA	NA
ENSG00000270585	AL445435.1	-1.51194	0.707356	NA
ENSG00000270588	AC021749.1	NA	NA	NA
ENSG00000270591	AL049840.6	-0.486594	0.905078	NA
ENSG00000270593	AC073333.2	NA	NA	NA
ENSG00000270598	AL512343.1	NA	NA	NA
ENSG00000270601	PRAMEF5	NA	NA	NA
ENSG00000270606	PPIAP52	0.326791	0.93561	NA
ENSG00000270610	AL160191.2	NA	NA	NA
ENSG00000270611	AC006363.1	NA	NA	NA
ENSG00000270612	AC112191.3	0.475179	0.907294	NA
ENSG00000270614	AC011451.2	3.38193	0.30844	NA
ENSG00000270615	SGO1P1	3.25934	0.394348	NA
ENSG00000270617	URGCP-MRPS24	NA	NA	NA
ENSG00000270618	AL160237.3	NA	NA	NA
ENSG00000270619	AL391358.1	NA	NA	NA
ENSG00000270620	AL034555.1	NA	NA	NA
ENSG00000270623	SPCS2P2	NA	NA	NA
ENSG00000270624	AC008555.4	NA	NA	NA
ENSG00000270625	AC004835.2	NA	NA	NA
ENSG00000270627	AL592221.1	NA	NA	NA
ENSG00000270631	AL592436.1	NA	NA	NA
ENSG00000270632	AL356575.1	NA	NA	NA
ENSG00000270634	AC005518.2	NA	NA	NA
ENSG00000270639	ECM1P1	NA	NA	NA
ENSG00000270640	AC104695.4	-1.02144	0.714168	NA
ENSG00000270641	TSIX	-1.44837	0.722625	NA
ENSG00000270646	AL670379.5	NA	NA	NA
ENSG00000270648	CYP2C61P	NA	NA	NA
ENSG00000270652	DPRXP5	NA	NA	NA
ENSG00000270654	NUTF2P8	0.475179	0.907294	NA
ENSG00000270655	AL031320.1	NA	NA	NA
ENSG00000270661	Z99289.2	NA	NA	NA
ENSG00000270664	AC010900.2	NA	NA	NA
ENSG00000270665	HNRNPA1P67	NA	NA	NA
ENSG00000270666	AL021918.1	-2.45019	0.543133	NA
ENSG00000270669	AC008638.3	NA	NA	NA
ENSG00000270670	MARK2P16	NA	NA	NA
ENSG00000270672	MTRNR2L6	3.06419	0.353273	NA
ENSG00000270677	AC007363.1	2.5839	0.51459	NA
ENSG00000270678	AL670379.6	NA	NA	NA
ENSG00000270679	AC138473.1	4.1541	0.100678	NA
ENSG00000270680	AL596092.1	NA	NA	NA
ENSG00000270682	AP003357.1	-3.03953	0.446043	NA
ENSG00000270683	FAM71BP1	NA	NA	NA
ENSG00000270685	IGHV1OR15-6	-1.44837	0.722625	NA
ENSG00000270688	AL137849.1	NA	NA	NA
ENSG00000270689	BUD13P1	NA	NA	NA
ENSG00000270690	AC105129.3	0.0373154	0.99175	NA
ENSG00000270691	AL161912.3	NA	NA	NA
ENSG00000270694	AC211469.2	NA	NA	NA
ENSG00000270695	AL133393.1	NA	NA	NA
ENSG00000270697	AC106791.2	NA	NA	NA
ENSG00000270698	AC018695.5	NA	NA	NA
ENSG00000270699	AC012493.3	NA	NA	NA
ENSG00000270701	AP002802.2	NA	NA	NA
ENSG00000270702	AC073657.2	NA	NA	NA
ENSG00000270704	AC124312.4	1.51265	0.56384	NA
ENSG00000270705	AL161669.2	NA	NA	NA
ENSG00000270708	KF455155.1	NA	NA	NA
ENSG00000270709	AL109653.1	NA	NA	NA
ENSG00000270710	FO393422.1	NA	NA	NA
ENSG00000270711	AL162431.4	-2.29011	0.571144	NA
ENSG00000270712	AL591222.2	NA	NA	NA
ENSG00000270713	AL132994.2	NA	NA	NA
ENSG00000270714	MINOS1P2	-0.751868	0.791548	NA
ENSG00000270716	BNIP3P15	NA	NA	NA
ENSG00000270718	AC084373.1	NA	NA	NA
ENSG00000270719	AL390877.1	NA	NA	NA
ENSG00000270720	AC104785.1	-0.371249	0.885454	NA
ENSG00000270722	RF00003	0.475179	0.907294	NA
ENSG00000270723	RPL23AP92	2.08077	0.511284	NA
ENSG00000270725	AL356580.1	NA	NA	NA
ENSG00000270726	AJ271736.1	NA	NA	NA
ENSG00000270727	AL590032.1	NA	NA	NA
ENSG00000270729	AC004853.1	NA	NA	NA
ENSG00000270733	AL355877.2	1.18109	0.770643	NA
ENSG00000270734	AC136443.5	NA	NA	NA
ENSG00000270736	AL670379.7	NA	NA	NA
ENSG00000270739	AC090953.1	1.06168	0.763293	NA
ENSG00000270741	PRELID3BP8	NA	NA	NA
ENSG00000270742	AC096947.1	1.7089	0.670175	NA
ENSG00000270745	AL731768.1	NA	NA	NA
ENSG00000270747	AL606490.9	NA	NA	NA
ENSG00000270748	IGKV2OR2-1	NA	NA	NA
ENSG00000270749	AC064862.7	NA	NA	NA
ENSG00000270753	AP001836.1	NA	NA	NA
ENSG00000270754	NEK4P3	NA	NA	NA
ENSG00000270755	AL136141.1	2.22952	0.459911	NA
ENSG00000270757	HSPE1-MOB4	NA	NA	NA
ENSG00000270759	AC091810.1	NA	NA	NA
ENSG00000270760	AD001527.1	2.65289	0.344708	NA
ENSG00000270761	AL355353.1	2.19221	0.58202	NA
ENSG00000270762	FXYD6P1	0.475179	0.907294	NA
ENSG00000270763	DDX43P2	NA	NA	NA
ENSG00000270764	AC005070.1	1.30207	0.743492	NA
ENSG00000270765	GAS2L2	NA	NA	NA
ENSG00000270766	AC024940.5	NA	NA	NA
ENSG00000270767	AL356157.2	NA	NA	NA
ENSG00000270771	AL670379.8	NA	NA	NA
ENSG00000270772	PDHA1P1	1.18109	0.770643	NA
ENSG00000270773	AC137695.2	-1.44837	0.722625	NA
ENSG00000270775	AP000436.1	1.18109	0.770643	NA
ENSG00000270776	AC012443.1	NA	NA	NA
ENSG00000270777	AL158042.1	NA	NA	NA
ENSG00000270778	BUB1P1	NA	NA	NA
ENSG00000270779	AC008782.1	NA	NA	NA
ENSG00000270780	AL591742.1	NA	NA	NA
ENSG00000270781	AC091133.5	0.475179	0.907294	NA
ENSG00000270782	AC072026.1	NA	NA	NA
ENSG00000270788	PDLIM1P1	NA	NA	NA
ENSG00000270789	AC135983.5	NA	NA	NA
ENSG00000270790	AC025588.3	NA	NA	NA
ENSG00000270791	DPRXP6	NA	NA	NA
ENSG00000270793	LLPHP1	NA	NA	NA
ENSG00000270794	AC005185.1	NA	NA	NA
ENSG00000270797	AC004987.4	NA	NA	NA
ENSG00000270798	AC018737.1	-0.486594	0.905078	NA
ENSG00000270799	AC013467.2	1.28857	0.750061	NA
ENSG00000270800	RPS10-NUDT3	NA	NA	NA
ENSG00000270806	C17orf50	1.72059	0.47683	NA
ENSG00000270807	AC024153.1	NA	NA	NA
ENSG00000270809	CHCHD2P11	NA	NA	NA
ENSG00000270811	AL590095.2	-3.46815	0.349658	NA
ENSG00000270812	AC002069.2	NA	NA	NA
ENSG00000270813	NANOGNBP3	NA	NA	NA
ENSG00000270814	TMEM261P1	2.15521	0.58859	NA
ENSG00000270815	AC019159.1	NA	NA	NA
ENSG00000270816	LINC00221	NA	NA	NA
ENSG00000270818	AL445675.1	NA	NA	NA
ENSG00000270822	AC092032.1	0.804155	0.790117	NA
ENSG00000270824	IGHD5OR15-5B	NA	NA	NA
ENSG00000270826	Z94722.1	NA	NA	NA
ENSG00000270828	AL023806.2	1.23307	0.73878	NA
ENSG00000270829	AC015849.2	NA	NA	NA
ENSG00000270830	AC022441.3	NA	NA	NA
ENSG00000270831	NF1P1	NA	NA	NA
ENSG00000270832	AC092120.2	NA	NA	NA
ENSG00000270835	AP001425.1	NA	NA	NA
ENSG00000270837	HNRNPDLP4	NA	NA	NA
ENSG00000270838	AL121912.1	NA	NA	NA
ENSG00000270839	AC091393.1	1.3251	0.646004	NA
ENSG00000270842	AC073413.2	NA	NA	NA
ENSG00000270849	CHCHD2P3	NA	NA	NA
ENSG00000270850	AL356986.1	NA	NA	NA
ENSG00000270852	AL390816.3	NA	NA	NA
ENSG00000270855	AC099849.1	NA	NA	NA
ENSG00000270856	AL353765.1	NA	NA	NA
ENSG00000270857	AC007621.1	NA	NA	NA
ENSG00000270858	VDAC1P5	0.475179	0.907294	NA
ENSG00000270859	AC099785.1	NA	NA	NA
ENSG00000270861	AP002906.1	1.80543	0.65219	NA
ENSG00000270863	DDX55P1	-3.2027	0.421001	NA
ENSG00000270864	IGHV3OR16-6	NA	NA	NA
ENSG00000270865	RPL12P48	NA	NA	NA
ENSG00000270866	AC067773.1	NA	NA	NA
ENSG00000270868	AP000942.3	NA	NA	NA
ENSG00000270870	AC004805.2	NA	NA	NA
ENSG00000270880	AC128687.1	NA	NA	NA
ENSG00000270883	AC080078.2	NA	NA	NA
ENSG00000270889	AC087072.1	NA	NA	NA
ENSG00000270891	AC012507.3	NA	NA	NA
ENSG00000270892	AC006077.1	NA	NA	NA
ENSG00000270893	AC008277.2	1.02267	0.71248	NA
ENSG00000270896	AL645939.1	NA	NA	NA
ENSG00000270897	AC111188.3	NA	NA	NA
ENSG00000270898	GPR75-ASB3	-0.486594	0.905078	NA
ENSG00000270900	NUDT19P4	-1.44837	0.722625	NA
ENSG00000270902	AL160290.3	NA	NA	NA
ENSG00000270904	AC008385.1	NA	NA	NA
ENSG00000270909	CR788268.1	NA	NA	NA
ENSG00000270911	AC114878.2	1.28857	0.750061	NA
ENSG00000270912	RPS28P1	NA	NA	NA
ENSG00000270914	AL096840.1	0.475179	0.907294	NA
ENSG00000270915	AC073410.2	-3.19534	0.422111	NA
ENSG00000270916	RPL12P50	NA	NA	NA
ENSG00000270920	MCRIP2P2	NA	NA	NA
ENSG00000270921	CICP23	-1.44837	0.722625	NA
ENSG00000270923	TAS2R6P	NA	NA	NA
ENSG00000270924	AC140658.5	NA	NA	NA
ENSG00000270926	AC008013.3	NA	NA	NA
ENSG00000270927	AL645944.1	NA	NA	NA
ENSG00000270929	SRD5A3P1	NA	NA	NA
ENSG00000270930	GRAMD4P8	NA	NA	NA
ENSG00000270933	AC010719.1	NA	NA	NA
ENSG00000270934	AL512430.4	-1.15385	0.776295	NA
ENSG00000270935	AL021808.1	NA	NA	NA
ENSG00000270936	AL034351.1	NA	NA	NA
ENSG00000270937	AL033381.2	NA	NA	NA
ENSG00000270938	RAP2CP1	NA	NA	NA
ENSG00000270941	AC006254.2	0.475179	0.907294	NA
ENSG00000270945	HSPE1P7	-1.44837	0.722625	NA
ENSG00000270946	CT45A9	NA	NA	NA
ENSG00000270947	AC025811.1	NA	NA	NA
ENSG00000270948	MTDHP1	2.46599	0.534467	NA
ENSG00000270951	AL121917.2	NA	NA	NA
ENSG00000270954	RPSAP75	NA	NA	NA
ENSG00000270955	AC135731.2	NA	NA	NA
ENSG00000270957	AC092175.1	0.475179	0.907294	NA
ENSG00000270960	AC106872.11	NA	NA	NA
ENSG00000270961	IGHD5OR15-5A	NA	NA	NA
ENSG00000270962	AC239800.4	NA	NA	NA
ENSG00000270965	NTAN1P1	NA	NA	NA
ENSG00000270966	AC087763.1	0.475179	0.907294	NA
ENSG00000270969	AP001823.1	NA	NA	NA
ENSG00000270971	REXO1L8P	NA	NA	NA
ENSG00000270972	AC136475.9	NA	NA	NA
ENSG00000270973	SMARCE1P7	NA	NA	NA
ENSG00000270976	AL596327.1	NA	NA	NA
ENSG00000270977	AC015849.5	NA	NA	NA
ENSG00000270981	AC092944.2	NA	NA	NA
ENSG00000270982	AL353621.2	NA	NA	NA
ENSG00000270983	AL589674.1	-0.564539	0.807412	NA
ENSG00000270986	HMGB1P51	1.12484	0.673417	NA
ENSG00000270987	AL133338.2	-0.13115	0.964018	NA
ENSG00000270988	AC019257.2	3.0159	0.248733	NA
ENSG00000270989	AC139493.1	NA	NA	NA
ENSG00000270990	AC069304.2	NA	NA	NA
ENSG00000270992	AC024085.1	NA	NA	NA
ENSG00000270993	AC111186.1	-0.486594	0.905078	NA
ENSG00000270994	AL157899.1	NA	NA	NA
ENSG00000270995	AL137072.1	NA	NA	NA
ENSG00000270997	AC073137.1	NA	NA	NA
ENSG00000270999	IGKV1OR2-118	NA	NA	NA
ENSG00000271002	AC129492.5	2.52602	0.5243	NA
ENSG00000271003	AC009237.13	NA	NA	NA
ENSG00000271005	CTHRC1P1	NA	NA	NA
ENSG00000271010	AC011475.1	NA	NA	NA
ENSG00000271013	LRRC37A9P	NA	NA	NA
ENSG00000271014	AC062037.1	NA	NA	NA
ENSG00000271015	IGKV2OR2-7D	NA	NA	NA
ENSG00000271018	AC013244.1	0.475179	0.907294	NA
ENSG00000271021	AC239600.1	NA	NA	NA
ENSG00000271022	AP002365.1	NA	NA	NA
ENSG00000271024	HSPE1P19	NA	NA	NA
ENSG00000271025	AP000907.3	3.41437	0.306851	NA
ENSG00000271026	KATNBL1P1	NA	NA	NA
ENSG00000271027	AC006380.1	NA	NA	NA
ENSG00000271028	AC009643.2	NA	NA	NA
ENSG00000271029	AC135178.6	-2.47372	0.539072	NA
ENSG00000271032	AC020907.4	-3.7335	0.282246	NA
ENSG00000271034	AC139700.1	NA	NA	NA
ENSG00000271035	AC010385.2	NA	NA	NA
ENSG00000271036	CLPTM1LP1	NA	NA	NA
ENSG00000271041	AL670379.9	NA	NA	NA
ENSG00000271042	AL078603.1	NA	NA	NA
ENSG00000271043	MTRNR2L2	0.475179	0.907294	NA
ENSG00000271044	AC087468.1	NA	NA	NA
ENSG00000271045	NDUFB9P1	2.43513	0.53973	NA
ENSG00000271046	AL512631.1	NA	NA	NA
ENSG00000271047	AC092447.9	NA	NA	NA
ENSG00000271048	AC087045.1	NA	NA	NA
ENSG00000271049	AC020910.3	1.85177	0.643619	NA
ENSG00000271052	AC108738.1	2.26385	0.569396	NA
ENSG00000271053	AC093765.1	NA	NA	NA
ENSG00000271056	AL136363.2	NA	NA	NA
ENSG00000271057	AC073648.5	NA	NA	NA
ENSG00000271063	SNRPGP17	NA	NA	NA
ENSG00000271064	AC027644.2	2.19221	0.58202	NA
ENSG00000271065	AC107031.1	-0.95623	0.703417	NA
ENSG00000271070	GMCL1P2	NA	NA	NA
ENSG00000271071	AL513548.2	NA	NA	NA
ENSG00000271072	PHBP20	1.18109	0.770643	NA
ENSG00000271074	AC012491.1	NA	NA	NA
ENSG00000271077	AC096553.1	NA	NA	NA
ENSG00000271078	AC139426.3	0.475179	0.907294	NA
ENSG00000271079	CTAGE15	-1.44837	0.722625	NA
ENSG00000271081	AC009314.1	1.18109	0.770643	NA
ENSG00000271086	NAMA	0.301907	0.922486	NA
ENSG00000271088	AL161722.3	1.28857	0.750061	NA
ENSG00000271093	IGLCOR22-2	NA	NA	NA
ENSG00000271094	AL022161.1	NA	NA	NA
ENSG00000271095	BNIP3P28	NA	NA	NA
ENSG00000271096	SUMO2P14	NA	NA	NA
ENSG00000271097	AC083899.3	NA	NA	NA
ENSG00000271098	IMMP1LP3	NA	NA	NA
ENSG00000271099	AL357315.2	NA	NA	NA
ENSG00000271101	AC005181.1	NA	NA	NA
ENSG00000271105	SCML2P2	2.22842	0.575624	NA
ENSG00000271108	KATNBL1P5	NA	NA	NA
ENSG00000271111	AL365503.1	NA	NA	NA
ENSG00000271113	AC079089.3	3.55343	0.26548	NA
ENSG00000271114	AL590392.1	NA	NA	NA
ENSG00000271115	AC010738.1	NA	NA	NA
ENSG00000271117	AC078841.1	NA	NA	NA
ENSG00000271118	AC012119.1	NA	NA	NA
ENSG00000271121	NUDT4P2	NA	NA	NA
ENSG00000271123	ELOCP5	NA	NA	NA
ENSG00000271127	AP000526.1	0.475179	0.907294	NA
ENSG00000271128	AC008608.1	NA	NA	NA
ENSG00000271129	AC009027.1	NA	NA	NA
ENSG00000271130	IGHV3OR16-8	NA	NA	NA
ENSG00000271131	PPIAP75	NA	NA	NA
ENSG00000271134	AC012498.2	NA	NA	NA
ENSG00000271136	AL592504.1	NA	NA	NA
ENSG00000271137	AC006254.3	-2.82329	0.480497	NA
ENSG00000271138	IGLVIVOR22-1	-1.44837	0.722625	NA
ENSG00000271140	PRR20FP	NA	NA	NA
ENSG00000271141	AC010680.4	0.475179	0.907294	NA
ENSG00000271142	YWHAQP7	1.28857	0.750061	NA
ENSG00000271143	AL357137.1	NA	NA	NA
ENSG00000271146	AC018889.1	NA	NA	NA
ENSG00000271149	AC011467.6	NA	NA	NA
ENSG00000271150	AC008745.1	0.475179	0.907294	NA
ENSG00000271151	AC016737.1	-0.0204246	0.993346	NA
ENSG00000271153	RPL23AP88	1.89731	0.534698	NA
ENSG00000271154	AL670379.10	NA	NA	NA
ENSG00000271156	AC090578.1	NA	NA	NA
ENSG00000271157	AL022154.1	NA	NA	NA
ENSG00000271158	AL450472.2	NA	NA	NA
ENSG00000271159	HINT1P2	NA	NA	NA
ENSG00000271161	BOLA2P2	NA	NA	NA
ENSG00000271162	AL022099.1	NA	NA	NA
ENSG00000271163	AC004840.2	NA	NA	NA
ENSG00000271164	AL139286.1	NA	NA	NA
ENSG00000271166	AL671309.1	0.475179	0.907294	NA
ENSG00000271167	LINC01109	0.475179	0.907294	NA
ENSG00000271171	AC008555.6	NA	NA	NA
ENSG00000271172	AC104662.1	0.475179	0.907294	NA
ENSG00000271173	AL355989.2	NA	NA	NA
ENSG00000271174	AC104440.1	NA	NA	NA
ENSG00000271175	AC016925.2	NA	NA	NA
ENSG00000271177	AC010200.2	NA	NA	NA
ENSG00000271178	IGHV3OR16-13	NA	NA	NA
ENSG00000271179	AC098826.3	NA	NA	NA
ENSG00000271180	AL158801.4	-1.86333	0.612512	NA
ENSG00000271181	Z99916.2	1.18109	0.770643	NA
ENSG00000271182	AC123912.5	NA	NA	NA
ENSG00000271184	AC005252.1	NA	NA	NA
ENSG00000271185	AC007029.1	-2.04892	0.45033	NA
ENSG00000271187	AL713866.2	NA	NA	NA
ENSG00000271190	RPP40P2	NA	NA	NA
ENSG00000271192	AC006058.2	NA	NA	NA
ENSG00000271194	RNF138P2	NA	NA	NA
ENSG00000271195	AC018618.2	NA	NA	NA
ENSG00000271196	AC113403.1	NA	NA	NA
ENSG00000271198	VDAC3P1	0.127587	0.954488	NA
ENSG00000271199	AL353804.2	-1.48841	0.711837	NA
ENSG00000271200	AC099791.2	1.18109	0.770643	NA
ENSG00000271201	AC247036.1	NA	NA	NA
ENSG00000271202	PRR13P7	-1.44837	0.722625	NA
ENSG00000271205	Z83818.1	NA	NA	NA
ENSG00000271207	MTCO1P22	0.475179	0.907294	NA
ENSG00000271208	Z99289.3	NA	NA	NA
ENSG00000271209	BRDTP1	NA	NA	NA
ENSG00000271211	AL670379.11	NA	NA	NA
ENSG00000271214	AL138895.2	0.475179	0.907294	NA
ENSG00000271215	RPL21P136	2.19221	0.58202	NA
ENSG00000271216	LINC01050	0.604146	0.860897	NA
ENSG00000271219	AC011626.1	NA	NA	NA
ENSG00000271220	AL355376.2	NA	NA	NA
ENSG00000271222	AC091152.3	NA	NA	NA
ENSG00000271225	BNIP3P4	NA	NA	NA
ENSG00000271227	AL109918.3	1.15559	0.771921	NA
ENSG00000271228	AL121655.1	3.36534	0.31204	NA
ENSG00000271230	AC027334.1	NA	NA	NA
ENSG00000271231	KRT18P9	NA	NA	NA
ENSG00000271232	CARSP1	NA	NA	NA
ENSG00000271234	AL078605.1	1.28857	0.750061	NA
ENSG00000271235	AC114477.1	NA	NA	NA
ENSG00000271236	SUMO2P15	NA	NA	NA
ENSG00000271237	HMGB1P50	NA	NA	NA
ENSG00000271238	AC023932.2	NA	NA	NA
ENSG00000271239	AC007423.1	-1.44837	0.722625	NA
ENSG00000271240	AC110741.2	NA	NA	NA
ENSG00000271242	PRELID3BP2	NA	NA	NA
ENSG00000271243	AC016727.2	NA	NA	NA
ENSG00000271245	AL136139.1	-0.486594	0.905078	NA
ENSG00000271248	AC091193.1	NA	NA	NA
ENSG00000271249	DIMT1P1	NA	NA	NA
ENSG00000271250	AL158032.1	NA	NA	NA
ENSG00000271251	AC025946.2	NA	NA	NA
ENSG00000271252	AL683887.1	NA	NA	NA
ENSG00000271253	AC011891.2	NA	NA	NA
ENSG00000271257	AC008814.1	1.28857	0.750061	NA
ENSG00000271264	MZT1P1	NA	NA	NA
ENSG00000271265	AL355297.3	0.889997	0.824037	NA
ENSG00000271267	AL353807.4	1.80543	0.65219	NA
ENSG00000271268	AC015849.6	3.80458	0.172373	NA
ENSG00000271269	AL353778.1	NA	NA	NA
ENSG00000271271	UGT2A2	NA	NA	NA
ENSG00000271272	AC068802.1	NA	NA	NA
ENSG00000271275	AC007326.1	-2.11563	0.602366	NA
ENSG00000271277	AL356280.1	NA	NA	NA
ENSG00000271278	ELOCP33	-2.29011	0.571144	NA
ENSG00000271283	AC011458.2	0.475179	0.907294	NA
ENSG00000271284	SMIM12P1	NA	NA	NA
ENSG00000271286	U73023.1	NA	NA	NA
ENSG00000271287	BCRP9	NA	NA	NA
ENSG00000271288	IGHV1OR15-3	NA	NA	NA
ENSG00000271290	AL390058.1	NA	NA	NA
ENSG00000271291	AC245014.2	NA	NA	NA
ENSG00000271296	AC233724.13	NA	NA	NA
ENSG00000271298	AL080274.1	NA	NA	NA
ENSG00000271299	AC008962.1	NA	NA	NA
ENSG00000271302	AC105254.2	NA	NA	NA
ENSG00000271304	DPRXP2	NA	NA	NA
ENSG00000271306	RAC1P9	NA	NA	NA
ENSG00000271307	AF146191.1	NA	NA	NA
ENSG00000271309	AC140113.2	NA	NA	NA
ENSG00000271313	AC069114.2	NA	NA	NA
ENSG00000271314	AL161729.2	1.7089	0.670175	NA
ENSG00000271315	AC174048.1	NA	NA	NA
ENSG00000271317	IGHD4OR15-4A	NA	NA	NA
ENSG00000271318	AP000654.2	-2.68939	0.502529	NA
ENSG00000271321	CTAGE6	NA	NA	NA
ENSG00000271322	AL357312.1	NA	NA	NA
ENSG00000271327	AC010201.2	2.70785	0.322576	NA
ENSG00000271328	B3GNTL1P2	NA	NA	NA
ENSG00000271329	AL035417.2	2.69527	0.496167	NA
ENSG00000271330	AC005084.1	NA	NA	NA
ENSG00000271332	AC023206.1	0.475179	0.907294	NA
ENSG00000271333	AC019322.2	NA	NA	NA
ENSG00000271334	LINC02104	-0.400609	0.894478	NA
ENSG00000271336	IGHD1OR15-1A	NA	NA	NA
ENSG00000271337	NDE1P2	NA	NA	NA
ENSG00000271338	AL591034.2	NA	NA	NA
ENSG00000271339	AL683813.2	NA	NA	NA
ENSG00000271340	AC120024.3	NA	NA	NA
ENSG00000271343	AL355598.1	NA	NA	NA
ENSG00000271346	AC008162.1	NA	NA	NA
ENSG00000271347	AC124312.5	1.82068	0.45996	NA
ENSG00000271349	AC007992.2	-1.44837	0.722625	NA
ENSG00000271350	AC103792.1	1.75783	0.661038	NA
ENSG00000271351	IGKV1OR2-9	NA	NA	NA
ENSG00000271353	AC012468.1	NA	NA	NA
ENSG00000271355	AL356458.1	NA	NA	NA
ENSG00000271356	AC073091.2	NA	NA	NA
ENSG00000271357	AC048344.3	NA	NA	NA
ENSG00000271358	AL137190.1	NA	NA	NA
ENSG00000271362	AL138889.2	NA	NA	NA
ENSG00000271364	AC015871.2	NA	NA	NA
ENSG00000271365	AC140113.3	NA	NA	NA
ENSG00000271366	AC002128.2	-1.44837	0.722625	NA
ENSG00000271367	AL034374.1	0.25698	0.923029	NA
ENSG00000271368	AC073387.2	NA	NA	NA
ENSG00000271370	AC007619.2	NA	NA	NA
ENSG00000271373	NANOGP3	NA	NA	NA
ENSG00000271375	AC134879.2	NA	NA	NA
ENSG00000271377	AC113143.2	-1.7276	0.666668	NA
ENSG00000271378	C8orf59P2	NA	NA	NA
ENSG00000271379	AC023513.1	NA	NA	NA
ENSG00000271381	REXO1L9P	NA	NA	NA
ENSG00000271382	AC012464.3	NA	NA	NA
ENSG00000271384	AL161729.3	NA	NA	NA
ENSG00000271385	AL161798.1	0.475179	0.907294	NA
ENSG00000271386	SRGNP1	NA	NA	NA
ENSG00000271387	AL445228.2	2.87927	0.277394	NA
ENSG00000271389	OSBPL9P1	NA	NA	NA
ENSG00000271390	AP003973.2	NA	NA	NA
ENSG00000271392	AC006237.1	0.205786	0.937251	NA
ENSG00000271394	RF00100	NA	NA	NA
ENSG00000271395	LINC02336	NA	NA	NA
ENSG00000271397	AL109837.1	NA	NA	NA
ENSG00000271398	AL353622.2	1.6515	0.599508	NA
ENSG00000271399	AL078624.1	NA	NA	NA
ENSG00000271400	AL392112.1	NA	NA	NA
ENSG00000271401	AC010680.5	-1.44837	0.722625	NA
ENSG00000271402	IGKV2OR2-2	NA	NA	NA
ENSG00000271404	MZT1P2	1.86376	0.570748	NA
ENSG00000271408	NAPGP1	NA	NA	NA
ENSG00000271409	AC073176.2	NA	NA	NA
ENSG00000271410	AC020728.1	-1.44837	0.722625	NA
ENSG00000271412	PRR13P3	1.23577	0.760156	NA
ENSG00000271413	AC104640.2	NA	NA	NA
ENSG00000271414	AC093107.2	1.23577	0.760156	NA
ENSG00000271415	RPL23AP90	NA	NA	NA
ENSG00000271418	AC092747.3	NA	NA	NA
ENSG00000271419	AL035410.2	NA	NA	NA
ENSG00000271420	AL109936.2	2.55521	0.519391	NA
ENSG00000271421	AC005191.1	NA	NA	NA
ENSG00000271423	CYCSP1	NA	NA	NA
ENSG00000271424	AL157791.2	0.475179	0.907294	NA
ENSG00000271426	AL109983.1	-2.47372	0.539072	NA
ENSG00000271427	AL358072.1	NA	NA	NA
ENSG00000271428	AL031281.1	1.85177	0.643619	NA
ENSG00000271429	RPL17P51	NA	NA	NA
ENSG00000271433	PPATP2	NA	NA	NA
ENSG00000271434	AL445237.1	0.475179	0.907294	NA
ENSG00000271435	AC068137.2	NA	NA	NA
ENSG00000271437	AL356423.1	0.316226	0.889229	NA
ENSG00000271439	AC246785.4	NA	NA	NA
ENSG00000271440	AL121932.1	NA	NA	NA
ENSG00000271443	AC011247.3	NA	NA	NA
ENSG00000271449	CT45A2	NA	NA	NA
