## Extended Data Tables for "APOE4/4 is linked to damaging lipid droplets in Alzheimer’s microglia": Extended_Data_Table_5.xls (part 8 of 8)

### Sheet: Abeta_44iMG_GNE317vNT (continued)
	gene	log2FoldChange	pvalue	padj
ENSG00000271454	AL353729.2	NA	NA	NA
ENSG00000271455	AC112187.2	NA	NA	NA
ENSG00000271456	AC108081.1	NA	NA	NA
ENSG00000271457	AL590229.1	NA	NA	NA
ENSG00000271459	Z98751.3	NA	NA	NA
ENSG00000271461	AL109809.4	0.889997	0.824037	NA
ENSG00000271462	AC091805.2	NA	NA	NA
ENSG00000271464	DPRXP7	NA	NA	NA
ENSG00000271465	SQSTM1P1	NA	NA	NA
ENSG00000271466	CICP24	NA	NA	NA
ENSG00000271468	AL357094.1	NA	NA	NA
ENSG00000271474	AC106881.1	0.0195653	0.995164	NA
ENSG00000271475	AL078624.2	NA	NA	NA
ENSG00000271477	AC010591.1	NA	NA	NA
ENSG00000271480	MTND3P19	NA	NA	NA
ENSG00000271482	AC005070.2	NA	NA	NA
ENSG00000271483	AC108676.2	0.475179	0.907294	NA
ENSG00000271484	ABI1P1	NA	NA	NA
ENSG00000271486	AP000403.1	NA	NA	NA
ENSG00000271488	RBM11P1	NA	NA	NA
ENSG00000271490	AC013244.2	NA	NA	NA
ENSG00000271491	AC100767.2	NA	NA	NA
ENSG00000271492	MEMO1P5	NA	NA	NA
ENSG00000271494	AC034205.3	NA	NA	NA
ENSG00000271495	AC020765.1	NA	NA	NA
ENSG00000271496	SNRPGP20	NA	NA	NA
ENSG00000271498	AL360085.1	NA	NA	NA
ENSG00000271499	AC011477.6	0.475179	0.907294	NA
ENSG00000271502	AL670379.12	NA	NA	NA
ENSG00000271507	AC025884.3	NA	NA	NA
ENSG00000271508	AC090525.3	NA	NA	NA
ENSG00000271509	AC018714.1	NA	NA	NA
ENSG00000271511	AL161756.2	NA	NA	NA
ENSG00000271519	AL590065.1	NA	NA	NA
ENSG00000271522	AC016831.6	1.28857	0.750061	NA
ENSG00000271523	AL049634.3	-1.44837	0.722625	NA
ENSG00000271526	AC004852.1	-1.96845	0.594324	NA
ENSG00000271527	AL606495.2	NA	NA	NA
ENSG00000271530	WBP1LP12	NA	NA	NA
ENSG00000271536	AC073046.2	NA	NA	NA
ENSG00000271537	AC009220.3	-2.24496	0.509345	NA
ENSG00000271543	AC021443.1	0.475179	0.907294	NA
ENSG00000271544	AC006499.8	NA	NA	NA
ENSG00000271546	AC245389.1	NA	NA	NA
ENSG00000271547	AC117498.3	0.475179	0.907294	NA
ENSG00000271555	AC113139.1	0.29375	0.913104	NA
ENSG00000271557	YPEL5P2	1.93098	0.423326	NA
ENSG00000271558	AL391813.1	NA	NA	NA
ENSG00000271559	AL138966.1	NA	NA	NA
ENSG00000271560	AP001330.4	-2.47372	0.539072	NA
ENSG00000271563	HIRAP1	NA	NA	NA
ENSG00000271564	LINC02333	-1.44837	0.722625	NA
ENSG00000271565	AL109618.2	NA	NA	NA
ENSG00000271567	PPIAL4E	NA	NA	NA
ENSG00000271568	AC069304.3	NA	NA	NA
ENSG00000271569	IGKV1OR2-6	NA	NA	NA
ENSG00000271573	AL136982.5	NA	NA	NA
ENSG00000271578	AC119501.1	NA	NA	NA
ENSG00000271579	AC078880.3	NA	NA	NA
ENSG00000271582	AC073111.2	NA	NA	NA
ENSG00000271583	AC103881.1	NA	NA	NA
ENSG00000271584	LINC02550	-1.44837	0.722625	NA
ENSG00000271585	SELENOTP2	-0.0860904	0.980879	NA
ENSG00000271586	AC011894.1	NA	NA	NA
ENSG00000271587	AC004805.3	1.85177	0.643619	NA
ENSG00000271588	LARP7P1	NA	NA	NA
ENSG00000271589	AL139395.1	0.475179	0.907294	NA
ENSG00000271590	AC108463.3	1.28857	0.750061	NA
ENSG00000271595	ELOCP35	NA	NA	NA
ENSG00000271596	AC008121.1	NA	NA	NA
ENSG00000271597	AC112230.1	0.475179	0.907294	NA
ENSG00000271598	AC008739.3	NA	NA	NA
ENSG00000271600	AP000942.4	NA	NA	NA
ENSG00000271602	KRT8P49	NA	NA	NA
ENSG00000271606	AC097467.4	NA	NA	NA
ENSG00000271607	Z84480.1	-0.340463	0.932591	NA
ENSG00000271608	AL391646.1	2.74699	0.487733	NA
ENSG00000271609	AC005632.3	NA	NA	NA
ENSG00000271611	AC006006.1	NA	NA	NA
ENSG00000271612	HSPE1P14	0.475179	0.907294	NA
ENSG00000271615	ACTG1P22	NA	NA	NA
ENSG00000271616	AC055876.5	NA	NA	NA
ENSG00000271618	AL359821.1	1.75783	0.661038	NA
ENSG00000271620	IGHV3OR16-7	NA	NA	NA
ENSG00000271621	AC013244.3	NA	NA	NA
ENSG00000271623	AC138894.3	NA	NA	NA
ENSG00000271624	AP004372.1	NA	NA	NA
ENSG00000271625	PSMA6P4	NA	NA	NA
ENSG00000271626	AC104763.2	1.30207	0.743492	NA
ENSG00000271627	AC027612.4	NA	NA	NA
ENSG00000271629	AC067959.1	NA	NA	NA
ENSG00000271631	AL139041.1	-3.49753	0.345345	NA
ENSG00000271632	AL589743.4	NA	NA	NA
ENSG00000271635	AC017002.4	NA	NA	NA
ENSG00000271638	BNIP3P19	NA	NA	NA
ENSG00000271639	AC019072.1	NA	NA	NA
ENSG00000271642	MARK3P1	NA	NA	NA
ENSG00000271644	AC242498.1	NA	NA	NA
ENSG00000271649	LINC00904	NA	NA	NA
ENSG00000271650	AL031601.1	NA	NA	NA
ENSG00000271652	AL356052.1	NA	NA	NA
ENSG00000271653	AC097359.3	2.43513	0.53973	NA
ENSG00000271654	AC025062.2	NA	NA	NA
ENSG00000271655	BNIP3P35	NA	NA	NA
ENSG00000271656	AC007262.1	NA	NA	NA
ENSG00000271657	AC018462.2	NA	NA	NA
ENSG00000271659	AL161729.4	1.73596	0.638665	NA
ENSG00000271660	Z99497.2	NA	NA	NA
ENSG00000271661	BNIP3P36	NA	NA	NA
ENSG00000271662	AC233280.2	1.28857	0.750061	NA
ENSG00000271666	AC008555.7	1.18109	0.770643	NA
ENSG00000271667	AC104408.1	NA	NA	NA
ENSG00000271671	AC107304.1	NA	NA	NA
ENSG00000271672	DUXAP8	NA	NA	NA
ENSG00000271676	AC104771.1	NA	NA	NA
ENSG00000271677	Z82195.1	NA	NA	NA
ENSG00000271679	LSM1P2	NA	NA	NA
ENSG00000271680	AC098935.2	1.18109	0.770643	NA
ENSG00000271681	AC136601.2	0.475179	0.907294	NA
ENSG00000271682	AC092960.1	1.28857	0.750061	NA
ENSG00000271686	AL953862.2	NA	NA	NA
ENSG00000271687	MTND5P10	NA	NA	NA
ENSG00000271691	AC140658.6	NA	NA	NA
ENSG00000271693	AL929325.1	NA	NA	NA
ENSG00000271696	AC023141.13	NA	NA	NA
ENSG00000271697	AL049779.3	-1.44837	0.722625	NA
ENSG00000271698	AC233992.2	0.475179	0.907294	NA
ENSG00000271699	SNX29P2	NA	NA	NA
ENSG00000271701	AC098483.2	NA	NA	NA
ENSG00000271702	AC123786.2	NA	NA	NA
ENSG00000271704	BNIP3P20	NA	NA	NA
ENSG00000271705	RPL17P3	NA	NA	NA
ENSG00000271707	ATP1B3P1	-0.733537	0.745371	NA
ENSG00000271709	AC017033.1	0.620799	0.845371	NA
ENSG00000271710	NDUFA8P1	-3.0983	0.436926	NA
ENSG00000271711	AC069236.1	-0.565549	0.875591	NA
ENSG00000271712	AL163642.2	NA	NA	NA
ENSG00000271715	AC012640.3	NA	NA	NA
ENSG00000271716	AC022001.2	NA	NA	NA
ENSG00000271723	MROH7-TTC4	NA	NA	NA
ENSG00000271724	AC011396.3	NA	NA	NA
ENSG00000271727	AL357054.2	-0.127001	0.964811	NA
ENSG00000271732	AL137798.1	1.18109	0.770643	NA
ENSG00000271734	Z98200.1	-0.62606	0.835398	NA
ENSG00000271736	AL138900.3	NA	NA	NA
ENSG00000271739	RNU1-29P	NA	NA	NA
ENSG00000271741	AC114490.2	NA	NA	NA
ENSG00000271742	AL121992.2	NA	NA	NA
ENSG00000271749	AC005828.6	0.475179	0.907294	NA
ENSG00000271751	AP003392.5	3.82112	0.20095	NA
ENSG00000271752	AC112187.3	NA	NA	NA
ENSG00000271757	AP002360.2	4.13796	0.133109	NA
ENSG00000271758	AC044810.3	NA	NA	NA
ENSG00000271761	AL021368.1	0.949486	0.79166	NA
ENSG00000271762	AC123595.2	NA	NA	NA
ENSG00000271765	RN7SKP299	NA	NA	NA
ENSG00000271766	AC010424.2	-1.44837	0.722625	NA
ENSG00000271771	AC139792.1	1.18109	0.770643	NA
ENSG00000271774	AL109930.1	NA	NA	NA
ENSG00000271776	AL445209.1	3.40936	0.264232	NA
ENSG00000271778	AC080013.3	0.0573918	0.986993	NA
ENSG00000271779	AC009994.1	NA	NA	NA
ENSG00000271781	AC026740.1	2.15521	0.58859	NA
ENSG00000271788	AC008875.1	1.68286	0.518323	NA
ENSG00000271792	AC008667.4	NA	NA	NA
ENSG00000271793	AL589666.1	NA	NA	NA
ENSG00000271795	AC011337.1	-0.95623	0.703417	NA
ENSG00000271798	SNORA51	NA	NA	NA
ENSG00000271803	AL121906.1	NA	NA	NA
ENSG00000271810	AL603832.3	NA	NA	NA
ENSG00000271811	Z97200.1	2.75841	0.359783	NA
ENSG00000271814	RN7SKP290	NA	NA	NA
ENSG00000271815	AC008897.3	-3.5592	0.13328	NA
ENSG00000271816	BMS1P4	-0.786728	0.790896	NA
ENSG00000271817	RF00012	NA	NA	NA
ENSG00000271818	RN7SKP4	0.547401	0.891895	NA
ENSG00000271820	AL109910.2	NA	NA	NA
ENSG00000271821	AL662844.3	0.487839	0.900213	NA
ENSG00000271824	SMIM32	-0.371264	0.877246	NA
ENSG00000271825	AC019080.3	-0.969069	0.791552	NA
ENSG00000271840	AL031281.2	0.475179	0.907294	NA
ENSG00000271841	RNU7-10P	1.15559	0.771921	NA
ENSG00000271850	LINC02343	NA	NA	NA
ENSG00000271852	SNORD11B	0.475179	0.907294	NA
ENSG00000271853	AL162258.1	0.475179	0.907294	NA
ENSG00000271856	LINC01215	-3.06407	0.442223	NA
ENSG00000271857	AL096865.1	2.82176	0.470119	NA
ENSG00000271858	Z84492.1	1.01126	0.633963	NA
ENSG00000271871	AC005740.4	0.475179	0.907294	NA
ENSG00000271874	AC025754.2	2.63467	0.506148	NA
ENSG00000271880	AGAP11	0.475179	0.907294	NA
ENSG00000271886	MIR98	0.475179	0.907294	NA
ENSG00000271890	OR10AE1P	NA	NA	NA
ENSG00000271892	AC026790.1	3.0054	0.413791	NA
ENSG00000271893	AC064834.1	NA	NA	NA
ENSG00000271894	AC007744.1	NA	NA	NA
ENSG00000271897	AL357518.1	1.28857	0.750061	NA
ENSG00000271898	MIR4791	NA	NA	NA
ENSG00000271899	MIR4466	NA	NA	NA
ENSG00000271900	AC025627.4	NA	NA	NA
ENSG00000271901	AL161716.1	NA	NA	NA
ENSG00000271907	SNORA35B	-1.44837	0.722625	NA
ENSG00000271911	AL357054.3	1.28857	0.750061	NA
ENSG00000271916	AC012467.1	NA	NA	NA
ENSG00000271919	AC005828.7	NA	NA	NA
ENSG00000271922	RF01210	NA	NA	NA
ENSG00000271923	RNU6-86P	NA	NA	NA
ENSG00000271924	RNA5SP108	NA	NA	NA
ENSG00000271930	AC016877.3	2.11737	0.595342	NA
ENSG00000271931	AL353135.1	1.28857	0.750061	NA
ENSG00000271932	RNU6-85P	NA	NA	NA
ENSG00000271934	OR2AS2P	NA	NA	NA
ENSG00000271938	AC103724.4	3.01232	0.200053	NA
ENSG00000271943	AC098614.4	2.74195	0.488551	NA
ENSG00000271945	AL590426.2	NA	NA	NA
ENSG00000271947	AC017076.1	NA	NA	NA
ENSG00000271949	AC093423.3	NA	NA	NA
ENSG00000271955	AC007100.1	NA	NA	NA
ENSG00000271958	AC021860.1	1.30207	0.743492	NA
ENSG00000271959	AC100803.3	NA	NA	NA
ENSG00000271967	AL583856.2	-1.60271	0.527163	NA
ENSG00000271968	ADAM6	NA	NA	NA
ENSG00000271973	AC141002.1	4.07418	0.116235	NA
ENSG00000271974	AC103810.6	NA	NA	NA
ENSG00000271977	AC226119.2	NA	NA	NA
ENSG00000271982	SNORD58B	NA	NA	NA
ENSG00000271983	AC023302.1	-2.29011	0.571144	NA
ENSG00000271985	BX248123.2	NA	NA	NA
ENSG00000271992	AL354872.2	3.80458	0.172373	NA
ENSG00000271996	AC019080.4	-3.6773	0.344554	NA
ENSG00000271998	AC034229.3	NA	NA	NA
ENSG00000272002	AC010904.2	-0.486594	0.905078	NA
ENSG00000272006	AC037487.3	-2.11563	0.602366	NA
ENSG00000272015	RF00091	NA	NA	NA
ENSG00000272020	RNU1-30P	NA	NA	NA
ENSG00000272021	AC008592.5	1.56822	0.650467	NA
ENSG00000272023	AC010240.3	3.08921	0.345095	NA
ENSG00000272025	RF00090	NA	NA	NA
ENSG00000272027	AC073218.2	NA	NA	NA
ENSG00000272028	RNU6-87P	NA	NA	NA
ENSG00000272033	AL136984.1	4.05736	0.14632	NA
ENSG00000272034	SNORD14A	0.0496131	0.989053	NA
ENSG00000272036	MIR139	NA	NA	NA
ENSG00000272040	AC010245.2	0.371942	0.882286	NA
ENSG00000272043	AC016405.2	0.915695	0.704272	NA
ENSG00000272046	AL445647.1	NA	NA	NA
ENSG00000272050	AL499627.2	NA	NA	NA
ENSG00000272051	RF00019	NA	NA	NA
ENSG00000272057	AC016575.1	NA	NA	NA
ENSG00000272071	AC122710.3	NA	NA	NA
ENSG00000272072	AC004492.1	0.626224	0.798701	NA
ENSG00000272075	RN7SL828P	NA	NA	NA
ENSG00000272080	MIR502	NA	NA	NA
ENSG00000272084	AL137127.1	2.5839	0.51459	NA
ENSG00000272085	AC091979.2	NA	NA	NA
ENSG00000272088	AL512413.1	NA	NA	NA
ENSG00000272094	AC091614.1	NA	NA	NA
ENSG00000272096	RN7SL715P	NA	NA	NA
ENSG00000272102	AL133406.3	-4.14542	0.185417	NA
ENSG00000272103	AC026741.1	-0.486594	0.905078	NA
ENSG00000272104	Z84492.2	NA	NA	NA
ENSG00000272109	AC008906.2	-0.565549	0.875591	NA
ENSG00000272113	RF00019	NA	NA	NA
ENSG00000272121	AC006058.3	NA	NA	NA
ENSG00000272123	AC008966.2	NA	NA	NA
ENSG00000272128	AP006545.2	2.78743	0.305801	NA
ENSG00000272129	AL359715.3	2.56537	0.361924	NA
ENSG00000272130	AC091946.2	NA	NA	NA
ENSG00000272134	AC103810.7	NA	NA	NA
ENSG00000272138	LINC01607	2.79733	0.473953	NA
ENSG00000272139	AC113349.2	0.475179	0.907294	NA
ENSG00000272141	AL390719.2	NA	NA	NA
ENSG00000272157	AC107373.2	2.60645	0.510832	NA
ENSG00000272158	AL139022.2	-0.447937	0.911528	NA
ENSG00000272161	AL589739.1	1.28857	0.750061	NA
ENSG00000272162	AL024498.2	NA	NA	NA
ENSG00000272164	AC005972.3	NA	NA	NA
ENSG00000272166	RF01161	NA	NA	NA
ENSG00000272175	AL050343.2	-0.486594	0.905078	NA
ENSG00000272180	AC011306.1	NA	NA	NA
ENSG00000272181	AC012557.2	3.2244	0.353656	NA
ENSG00000272183	AC005041.3	-0.522189	0.808861	NA
ENSG00000272189	AL024508.2	-3.06407	0.442223	NA
ENSG00000272196	HIST2H2AA4	3.31182	0.327416	NA
ENSG00000272197	RN7SL803P	0.889997	0.824037	NA
ENSG00000272203	AC004775.1	NA	NA	NA
ENSG00000272209	AL023583.1	NA	NA	NA
ENSG00000272215	RF00066	NA	NA	NA
ENSG00000272217	AL645940.1	NA	NA	NA
ENSG00000272218	AC108865.2	NA	NA	NA
ENSG00000272220	AC103810.8	NA	NA	NA
ENSG00000272226	AL136985.2	NA	NA	NA
ENSG00000272230	MIR3666	NA	NA	NA
ENSG00000272232	RN7SL726P	NA	NA	NA
ENSG00000272235	AL590438.1	-1.48841	0.711837	NA
ENSG00000272236	AL645939.2	NA	NA	NA
ENSG00000272237	RF00402	NA	NA	NA
ENSG00000272239	AC011373.1	NA	NA	NA
ENSG00000272243	AL356277.3	NA	NA	NA
ENSG00000272248	AL138831.2	1.23577	0.760156	NA
ENSG00000272249	AP003117.2	NA	NA	NA
ENSG00000272253	RNA5SP386	NA	NA	NA
ENSG00000272254	AC022893.3	-2.45019	0.543133	NA
ENSG00000272255	AC113361.1	2.46599	0.534467	NA
ENSG00000272259	LINC01749	NA	NA	NA
ENSG00000272262	RNU6-89P	NA	NA	NA
ENSG00000272264	AC009686.2	-2.81396	0.482015	NA
ENSG00000272265	AC034236.3	1.9832	0.537643	NA
ENSG00000272274	LINC00551	3.33255	0.373234	NA
ENSG00000272279	AL512329.2	NA	NA	NA
ENSG00000272281	TPTE2P2	1.75783	0.661038	NA
ENSG00000272282	LINC02084	NA	NA	NA
ENSG00000272296	SNORD96A	NA	NA	NA
ENSG00000272297	AC018709.1	NA	NA	NA
ENSG00000272298	AC091544.6	NA	NA	NA
ENSG00000272304	AC096721.1	NA	NA	NA
ENSG00000272311	IFNL4P1	NA	NA	NA
ENSG00000272312	AL133255.1	NA	NA	NA
ENSG00000272319	AL022345.1	1.30207	0.743492	NA
ENSG00000272321	AP003355.2	-0.282137	0.932732	NA
ENSG00000272328	AC007128.2	NA	NA	NA
ENSG00000272329	AL353581.1	NA	NA	NA
ENSG00000272330	AC002044.1	-0.445969	0.854734	NA
ENSG00000272337	RNU6-90P	NA	NA	NA
ENSG00000272342	LINC01115	-3.0983	0.436926	NA
ENSG00000272344	SNORD114-21	NA	NA	NA
ENSG00000272346	AC103810.9	NA	NA	NA
ENSG00000272347	AC116351.2	NA	NA	NA
ENSG00000272351	RNA5SP506	NA	NA	NA
ENSG00000272359	RNU4-89P	1.28857	0.750061	NA
ENSG00000272360	AC116036.2	-1.48841	0.711837	NA
ENSG00000272362	AL160408.5	NA	NA	NA
ENSG00000272366	AL158211.3	4.01489	0.165384	NA
ENSG00000272372	AC009102.2	4.26928	0.105828	NA
ENSG00000272380	MIR3976	NA	NA	NA
ENSG00000272381	AL356258.1	NA	NA	NA
ENSG00000272382	AC025171.5	0.487839	0.900213	NA
ENSG00000272383	AC006270.3	NA	NA	NA
ENSG00000272384	AC016405.3	0.194351	0.933724	NA
ENSG00000272386	AC015802.5	2.79733	0.473953	NA
ENSG00000272387	AL022345.2	NA	NA	NA
ENSG00000272393	RNU6-92P	NA	NA	NA
ENSG00000272395	IFNL4	NA	NA	NA
ENSG00000272396	AC005392.3	1.18109	0.770643	NA
ENSG00000272397	AL138916.2	0.475179	0.907294	NA
ENSG00000272400	AC103810.10	NA	NA	NA
ENSG00000272406	AC108102.1	NA	NA	NA
ENSG00000272407	AL022394.1	1.53803	0.666227	NA
ENSG00000272410	AC022384.1	NA	NA	NA
ENSG00000272411	AC116312.1	0.475179	0.907294	NA
ENSG00000272412	RN7SL778P	NA	NA	NA
ENSG00000272414	FAM47E-STBD1	NA	NA	NA
ENSG00000272416	AC025175.1	2.22257	0.421588	NA
ENSG00000272418	AC090607.4	0.21643	0.932152	NA
ENSG00000272428	AL450270.1	-1.17183	0.694937	NA
ENSG00000272431	AC104117.5	2.19221	0.58202	NA
ENSG00000272435	RNA5SP357	NA	NA	NA
ENSG00000272436	CUX2P1	NA	NA	NA
ENSG00000272439	RNU6-91P	2.84562	0.471862	NA
ENSG00000272440	AC080013.6	1.36969	0.506439	NA
ENSG00000272442	AL353588.1	-0.629239	0.822132	NA
ENSG00000272443	OR13Z2P	NA	NA	NA
ENSG00000272445	RNU6-84P	NA	NA	NA
ENSG00000272446	AL158850.2	NA	NA	NA
ENSG00000272456	AC087045.2	0.475179	0.907294	NA
ENSG00000272457	AC113194.1	1.23936	0.658877	NA
ENSG00000272458	MIR432	-1.44837	0.722625	NA
ENSG00000272460	SNORD115-40	NA	NA	NA
ENSG00000272461	AP005328.2	-0.31653	0.913839	NA
ENSG00000272463	AL357054.4	3.58108	0.308543	NA
ENSG00000272465	AL031768.1	1.7089	0.670175	NA
ENSG00000272469	RN7SL760P	-1.44837	0.722625	NA
ENSG00000272472	AL512283.1	NA	NA	NA
ENSG00000272473	AC006273.1	-1.44837	0.722625	NA
ENSG00000272474	SNORD113-5	NA	NA	NA
ENSG00000272477	AC144521.1	NA	NA	NA
ENSG00000272478	AL020996.3	NA	NA	NA
ENSG00000272479	AC010857.1	NA	NA	NA
ENSG00000272480	OR13Z3P	NA	NA	NA
ENSG00000272485	AL392183.1	1.28857	0.750061	NA
ENSG00000272491	AL109659.2	NA	NA	NA
ENSG00000272494	OR1X1P	NA	NA	NA
ENSG00000272498	AC090948.2	-2.11563	0.602366	NA
ENSG00000272502	AC104958.2	1.37264	0.543281	NA
ENSG00000272507	RNU6-88P	NA	NA	NA
ENSG00000272508	AL136982.6	NA	NA	NA
ENSG00000272512	AL645608.8	-1.44837	0.722625	NA
ENSG00000272514	CFAP206	NA	NA	NA
ENSG00000272515	AL355578.1	NA	NA	NA
ENSG00000272519	AC079610.3	3.27606	0.389998	NA
ENSG00000272529	AC090948.3	1.80543	0.65219	NA
ENSG00000272536	RN7SL840P	NA	NA	NA
ENSG00000272537	AC005014.3	NA	NA	NA
ENSG00000272541	AL021368.3	3.44643	0.298468	NA
ENSG00000272542	AL137246.1	NA	NA	NA
ENSG00000272543	MIR4787	-1.62424	0.615657	NA
ENSG00000272545	AC023813.4	NA	NA	NA
ENSG00000272551	AC017048.3	NA	NA	NA
ENSG00000272554	AC012087.1	NA	NA	NA
ENSG00000272559	OR51F3P	NA	NA	NA
ENSG00000272563	AC016745.2	NA	NA	NA
ENSG00000272564	AC012511.1	2.95651	0.256964	NA
ENSG00000272566	AF250324.1	NA	NA	NA
ENSG00000272567	AC109347.2	-1.56464	0.577947	NA
ENSG00000272568	AC005162.3	2.93931	0.437518	NA
ENSG00000272569	OR5BL1P	NA	NA	NA
ENSG00000272573	MUSTN1	NA	NA	NA
ENSG00000272574	AL596325.2	1.02085	0.713036	NA
ENSG00000272575	LINC02098	NA	NA	NA
ENSG00000272576	AC027271.1	0.0622359	0.979255	NA
ENSG00000272582	AL031587.3	3.97201	0.1625	NA
ENSG00000272592	AL451049.1	NA	NA	NA
ENSG00000272593	AL359091.3	NA	NA	NA
ENSG00000272595	AC092028.1	NA	NA	NA
ENSG00000272597	AC063944.3	0.475179	0.907294	NA
ENSG00000272601	AC010655.3	NA	NA	NA
ENSG00000272609	AC016252.1	NA	NA	NA
ENSG00000272610	MAGI1-IT1	NA	NA	NA
ENSG00000272622	AC010735.2	0.475179	0.907294	NA
ENSG00000272626	AC021146.12	NA	NA	NA
ENSG00000272627	AC016542.1	-0.276939	0.943468	NA
ENSG00000272632	AC097504.2	NA	NA	NA
ENSG00000272634	AC103710.1	NA	NA	NA
ENSG00000272635	AC006504.7	NA	NA	NA
ENSG00000272639	AC015712.5	NA	NA	NA
ENSG00000272642	AP003121.1	NA	NA	NA
ENSG00000272646	AC079766.1	3.55539	0.314403	NA
ENSG00000272647	AC005020.2	NA	NA	NA
ENSG00000272656	AC024933.1	3.0054	0.413791	NA
ENSG00000272657	AP000317.2	0.475179	0.907294	NA
ENSG00000272662	AC073352.1	1.88717	0.529933	NA
ENSG00000272664	OR51C4P	NA	NA	NA
ENSG00000272668	AL590560.2	-0.30567	0.926863	NA
ENSG00000272676	OR5AO1P	NA	NA	NA
ENSG00000272679	AL355987.2	NA	NA	NA
ENSG00000272681	FAM223B	NA	NA	NA
ENSG00000272682	AC004471.2	1.19608	0.749235	NA
ENSG00000272685	OR9I3P	NA	NA	NA
ENSG00000272691	AC092807.2	0.475179	0.907294	NA
ENSG00000272694	Z94160.2	0.475179	0.907294	NA
ENSG00000272699	AC007620.3	NA	NA	NA
ENSG00000272702	AC010913.1	0.691609	0.768735	NA
ENSG00000272703	AP005137.2	0.475179	0.907294	NA
ENSG00000272707	AC046143.2	3.41212	0.252072	NA
ENSG00000272710	AC133041.1	NA	NA	NA
ENSG00000272714	AL139098.2	NA	NA	NA
ENSG00000272715	AL157904.1	1.69357	0.547303	NA
ENSG00000272719	AC006483.2	NA	NA	NA
ENSG00000272720	AL022322.1	1.54527	0.560294	NA
ENSG00000272727	LINC02266	NA	NA	NA
ENSG00000272729	AC009336.1	NA	NA	NA
ENSG00000272733	AP000345.2	0.475179	0.907294	NA
ENSG00000272736	AC005323.2	NA	NA	NA
ENSG00000272741	AC069257.3	NA	NA	NA
ENSG00000272744	AC107214.2	-0.165919	0.954986	NA
ENSG00000272745	AC004948.1	2.7724	0.480331	NA
ENSG00000272748	AC063962.1	1.28857	0.750061	NA
ENSG00000272752	STAG3L5P-PVRIG2P-PILRB	-2.93042	0.463251	NA
ENSG00000272755	AC245297.2	NA	NA	NA
ENSG00000272760	AC093726.1	NA	NA	NA
ENSG00000272762	AC115284.1	NA	NA	NA
ENSG00000272763	AC103702.2	NA	NA	NA
ENSG00000272769	AC097532.2	1.77637	0.448538	NA
ENSG00000272772	AC104109.3	NA	NA	NA
ENSG00000272774	AC112219.2	NA	NA	NA
ENSG00000272780	AC233702.9	NA	NA	NA
ENSG00000272783	AC147067.2	NA	NA	NA
ENSG00000272784	AC019193.2	1.18109	0.770643	NA
ENSG00000272787	AC253536.6	-2.11563	0.602366	NA
ENSG00000272788	AP000864.1	0.541311	0.823337	NA
ENSG00000272789	AC010976.2	NA	NA	NA
ENSG00000272797	AC092954.1	NA	NA	NA
ENSG00000272798	AL008721.1	NA	NA	NA
ENSG00000272799	AC006238.1	0.475179	0.907294	NA
ENSG00000272801	AC004080.5	NA	NA	NA
ENSG00000272804	KRTAP10-7	NA	NA	NA
ENSG00000272810	U91328.3	NA	NA	NA
ENSG00000272815	AC098850.4	NA	NA	NA
ENSG00000272822	AC073610.3	0.475179	0.907294	NA
ENSG00000272823	AL445423.1	0.475179	0.907294	NA
ENSG00000272824	AC245100.7	-1.51194	0.707356	NA
ENSG00000272832	AC022296.3	NA	NA	NA
ENSG00000272834	AL022238.3	1.28857	0.750061	NA
ENSG00000272836	AL022328.1	0.0496131	0.989053	NA
ENSG00000272837	OR10AE3P	NA	NA	NA
ENSG00000272839	AC011899.3	NA	NA	NA
ENSG00000272840	AC092902.3	NA	NA	NA
ENSG00000272848	AL009176.1	NA	NA	NA
ENSG00000272849	AC084018.1	2.45513	0.403383	NA
ENSG00000272855	AC104458.1	2.75822	0.365405	NA
ENSG00000272856	AC112250.2	0.475179	0.907294	NA
ENSG00000272858	Z93930.3	0.789404	0.724516	NA
ENSG00000272864	AC135803.1	NA	NA	NA
ENSG00000272865	AL591686.2	2.46143	0.395521	NA
ENSG00000272866	AL135786.2	1.85177	0.643619	NA
ENSG00000272872	AP000525.1	NA	NA	NA
ENSG00000272874	AL034548.1	NA	NA	NA
ENSG00000272880	AL161734.1	NA	NA	NA
ENSG00000272882	OR2BH1P	NA	NA	NA
ENSG00000272884	AC113189.4	NA	NA	NA
ENSG00000272885	AC092574.1	0.134015	0.955717	NA
ENSG00000272887	CSPG4P5	NA	NA	NA
ENSG00000272895	AC009303.3	NA	NA	NA
ENSG00000272896	AL355987.3	NA	NA	NA
ENSG00000272897	AL109827.1	NA	NA	NA
ENSG00000272900	OR10Q2P	NA	NA	NA
ENSG00000272904	AL390726.3	NA	NA	NA
ENSG00000272911	AC005696.3	2.15521	0.58859	NA
ENSG00000272915	AC018635.2	0.326791	0.93561	NA
ENSG00000272917	AC010186.4	NA	NA	NA
ENSG00000272920	hsa-mir-1253	NA	NA	NA
ENSG00000272921	AC005832.4	NA	NA	NA
ENSG00000272923	AC092139.1	NA	NA	NA
ENSG00000272934	AL390726.4	NA	NA	NA
ENSG00000272937	AC009779.7	NA	NA	NA
ENSG00000272940	U62317.4	-1.40863	0.537813	NA
ENSG00000272942	AL022324.3	1.23577	0.760156	NA
ENSG00000272945	AL356299.2	NA	NA	NA
ENSG00000272949	AC093668.2	NA	NA	NA
ENSG00000272954	AP000553.2	-1.32833	0.742526	NA
ENSG00000272958	AP000322.1	NA	NA	NA
ENSG00000272963	OR7A19P	NA	NA	NA
ENSG00000272966	AC064836.2	NA	NA	NA
ENSG00000272968	RBAK-RBAKDN	NA	NA	NA
ENSG00000272969	AC024243.1	0.727331	0.807136	NA
ENSG00000272971	AL365181.4	-1.7276	0.666668	NA
ENSG00000272975	MYHAS	NA	NA	NA
ENSG00000272979	AC093388.1	-0.605176	0.809157	NA
ENSG00000272982	AL355816.1	1.50917	0.707888	NA
ENSG00000272984	AC007349.4	1.18109	0.770643	NA
ENSG00000272987	OR5AL1	NA	NA	NA
ENSG00000272988	AC022392.1	NA	NA	NA
ENSG00000273000	AP000347.2	NA	NA	NA
ENSG00000273001	AL731533.2	1.50774	0.676455	NA
ENSG00000273003	ARL2-SNX15	NA	NA	NA
ENSG00000273006	AC009229.3	NA	NA	NA
ENSG00000273011	AC092681.3	-4.13553	0.180896	NA
ENSG00000273012	AL353600.1	NA	NA	NA
ENSG00000273018	AC107983.2	0.475179	0.907294	NA
ENSG00000273025	AC009690.3	NA	NA	NA
ENSG00000273036	AL390726.5	NA	NA	NA
ENSG00000273041	ATF4P2	NA	NA	NA
ENSG00000273044	AL022334.2	NA	NA	NA
ENSG00000273046	AC012531.2	NA	NA	NA
ENSG00000273047	AL121845.2	NA	NA	NA
ENSG00000273049	AC012531.3	NA	NA	NA
ENSG00000273051	OR51F4P	NA	NA	NA
ENSG00000273056	AL354694.1	-2.32674	0.493399	NA
ENSG00000273059	AC239803.3	-1.44837	0.722625	NA
ENSG00000273068	Z99755.2	NA	NA	NA
ENSG00000273069	AC211433.2	-0.486594	0.905078	NA
ENSG00000273071	AC242426.3	NA	NA	NA
ENSG00000273076	AL021707.7	1.2689	0.73039	NA
ENSG00000273077	AC110609.1	NA	NA	NA
ENSG00000273082	Z73429.1	-1.44837	0.722625	NA
ENSG00000273085	OR52E1	NA	NA	NA
ENSG00000273088	AL713999.1	NA	NA	NA
ENSG00000273091	AP000255.1	0.475179	0.907294	NA
ENSG00000273093	AC097065.2	NA	NA	NA
ENSG00000273096	AL021707.8	2.06864	0.50904	NA
ENSG00000273098	AC005303.1	NA	NA	NA
ENSG00000273100	AL596442.2	NA	NA	NA
ENSG00000273104	AP000322.2	NA	NA	NA
ENSG00000273106	AC019129.2	1.07009	0.664693	NA
ENSG00000273108	AL121929.2	NA	NA	NA
ENSG00000273111	LYPD4	NA	NA	NA
ENSG00000273112	AL590385.2	NA	NA	NA
ENSG00000273113	AC133528.1	0.746378	0.774914	NA
ENSG00000273115	AP001596.2	NA	NA	NA
ENSG00000273118	AC093865.1	NA	NA	NA
ENSG00000273119	AP005229.2	NA	NA	NA
ENSG00000273123	AC020634.1	-4.04277	0.250559	NA
ENSG00000273124	AL365434.2	-3.2027	0.421001	NA
ENSG00000273125	LINC01990	1.80543	0.65219	NA
ENSG00000273129	PACERR	0.475179	0.907294	NA
ENSG00000273133	AC116651.1	3.11881	0.218647	NA
ENSG00000273153	AC067747.1	2.72506	0.32925	NA
ENSG00000273154	AL121845.3	NA	NA	NA
ENSG00000273155	AC092587.1	0.475179	0.907294	NA
ENSG00000273160	AL359962.2	NA	NA	NA
ENSG00000273162	AL133215.2	-2.50954	0.446057	NA
ENSG00000273164	DGCR10	1.87693	0.571153	NA
ENSG00000273165	AL121652.1	1.28857	0.750061	NA
ENSG00000273167	AL359736.1	NA	NA	NA
ENSG00000273171	AC002094.3	NA	NA	NA
ENSG00000273172	LINC02091	NA	NA	NA
ENSG00000273174	AC108673.2	-0.953673	0.735431	NA
ENSG00000273175	BX323046.1	2.22901	0.466979	NA
ENSG00000273177	AC092954.2	NA	NA	NA
ENSG00000273179	AC092535.4	-2.47372	0.539072	NA
ENSG00000273180	AC019193.3	NA	NA	NA
ENSG00000273183	AC093726.2	3.88122	0.181569	NA
ENSG00000273184	AC010655.4	NA	NA	NA
ENSG00000273189	AC010619.2	-1.86249	0.625614	NA
ENSG00000273198	AL096803.3	NA	NA	NA
ENSG00000273203	AC006946.2	3.58108	0.308543	NA
ENSG00000273209	AC069148.1	-0.209211	0.936832	NA
ENSG00000273213	AC239798.4	NA	NA	NA
ENSG00000273214	AL031587.4	0.475179	0.907294	NA
ENSG00000273217	AC008695.1	NA	NA	NA
ENSG00000273219	AC091736.1	NA	NA	NA
ENSG00000273225	FAM25BP	NA	NA	NA
ENSG00000273228	OR5BQ1P	NA	NA	NA
ENSG00000273230	AC102953.2	-0.806021	0.84022	NA
ENSG00000273232	AC090912.3	-1.44837	0.722625	NA
ENSG00000273233	AC097724.1	NA	NA	NA
ENSG00000273234	OR2A13P	NA	NA	NA
ENSG00000273240	AC013468.1	1.64442	0.527295	NA
ENSG00000273243	Z82243.1	-1.1583	0.673797	NA
ENSG00000273244	AC005301.1	NA	NA	NA
ENSG00000273245	AC092653.1	2.84617	0.239956	NA
ENSG00000273248	AC010997.5	0.475179	0.907294	NA
ENSG00000273252	OR7E39P	NA	NA	NA
ENSG00000273255	OR5BP1P	NA	NA	NA
ENSG00000273257	AC069200.1	1.27767	0.650368	NA
ENSG00000273258	AC016737.2	NA	NA	NA
ENSG00000273259	AL049839.2	NA	NA	NA
ENSG00000273264	AL360219.1	0.475179	0.907294	NA
ENSG00000273267	AC097381.3	-0.486594	0.905078	NA
ENSG00000273269	AC073283.3	NA	NA	NA
ENSG00000273289	AL121672.3	2.74195	0.488551	NA
ENSG00000273291	AC092042.3	-2.71995	0.429608	NA
ENSG00000273293	AC093458.1	-3.05592	0.443489	NA
ENSG00000273294	C1QTNF3-AMACR	NA	NA	NA
ENSG00000273299	AC006153.1	NA	NA	NA
ENSG00000273305	AC009237.15	NA	NA	NA
ENSG00000273306	AC018690.1	2.79733	0.473953	NA
ENSG00000273312	AL121749.1	1.7089	0.670175	NA
ENSG00000273313	RBAKDN	NA	NA	NA
ENSG00000273325	AL008723.3	1.19608	0.749235	NA
ENSG00000273327	OR6L2P	NA	NA	NA
ENSG00000273328	AC099329.2	0.230314	0.946558	NA
ENSG00000273330	CYP4F36P	NA	NA	NA
ENSG00000273331	TM4SF19-TCTEX1D2	NA	NA	NA
ENSG00000273333	AL662884.1	NA	NA	NA
ENSG00000273336	OR7M1P	1.18109	0.770643	NA
ENSG00000273340	MICE	0.475179	0.907294	NA
ENSG00000273342	AP000553.3	NA	NA	NA
ENSG00000273348	AC027449.1	NA	NA	NA
ENSG00000273353	AL008718.3	-0.924786	0.719977	NA
ENSG00000273360	AC022017.1	NA	NA	NA
ENSG00000273362	AP000547.2	NA	NA	NA
ENSG00000273365	AL451074.6	4.31323	0.101697	NA
ENSG00000273366	Z83851.2	-1.84189	0.451164	NA
ENSG00000273368	AC006566.1	1.7089	0.670175	NA
ENSG00000273370	AC108747.1	NA	NA	NA
ENSG00000273372	SFTPD-AS1	NA	NA	NA
ENSG00000273374	AC069222.1	1.18109	0.770643	NA
ENSG00000273377	OR2Q1P	NA	NA	NA
ENSG00000273381	AL158071.4	1.84976	0.497664	NA
ENSG00000273384	AL137796.1	NA	NA	NA
ENSG00000273388	AC005291.2	NA	NA	NA
ENSG00000273396	LINC01396	NA	NA	NA
ENSG00000273399	AL159169.3	NA	NA	NA
ENSG00000273406	AC245008.1	NA	NA	NA
ENSG00000273407	AC069294.1	NA	NA	NA
ENSG00000273408	OR5B15P	NA	NA	NA
ENSG00000273413	AL136982.7	NA	NA	NA
ENSG00000273415	AP000904.1	NA	NA	NA
ENSG00000273420	AC008738.7	NA	NA	NA
ENSG00000273423	OR13I1P	-1.44837	0.722625	NA
ENSG00000273428	AC004832.6	NA	NA	NA
ENSG00000273433	AC004080.6	NA	NA	NA
ENSG00000273434	OR8S21P	NA	NA	NA
ENSG00000273442	AC006946.3	NA	NA	NA
ENSG00000273444	AC006023.2	1.86376	0.570748	NA
ENSG00000273445	AC133644.2	1.56822	0.650467	NA
ENSG00000273448	AC006480.2	-0.0334374	0.99163	NA
ENSG00000273449	AC093788.1	3.20185	0.21572	NA
ENSG00000273450	AL139124.1	0.747131	0.852283	NA
ENSG00000273454	AC112503.2	1.2571	0.654953	NA
ENSG00000273461	AC105265.3	NA	NA	NA
ENSG00000273464	AP000238.1	0.102211	0.97663	NA
ENSG00000273471	AC112229.4	NA	NA	NA
ENSG00000273474	AL157392.4	0.997403	0.726601	NA
ENSG00000273476	AL133215.3	NA	NA	NA
ENSG00000273483	AL354760.1	0.769851	0.812234	NA
ENSG00000273484	OR6R2P	NA	NA	NA
ENSG00000273487	AC104836.1	1.79097	0.588532	NA
ENSG00000273493	AC098479.1	0.475179	0.907294	NA
ENSG00000273496	AC011841.1	NA	NA	NA
ENSG00000273497	AL359198.2	NA	NA	NA
ENSG00000273499	RF00561	-0.486594	0.905078	NA
ENSG00000273500	MIR6129	NA	NA	NA
ENSG00000273509	CNTNAP3P1	1.75783	0.661038	NA
ENSG00000273512	AC022748.3	NA	NA	NA
ENSG00000273513	TBC1D3K	NA	NA	NA
ENSG00000273514	FOXD4L6	NA	NA	NA
ENSG00000273515	RF02091	NA	NA	NA
ENSG00000273516	RF00003	NA	NA	NA
ENSG00000273520	SPDYE8P	NA	NA	NA
ENSG00000273524	RF00017	1.28857	0.750061	NA
ENSG00000273532	RF01972	NA	NA	NA
ENSG00000273536	AC121758.3	NA	NA	NA
ENSG00000273537	RF01986	NA	NA	NA
ENSG00000273540	AGBL1	NA	NA	NA
ENSG00000273541	RF02104	NA	NA	NA
ENSG00000273544	SNORA44	NA	NA	NA
ENSG00000273549	RF00017	-1.44837	0.722625	NA
ENSG00000273550	AL354810.1	NA	NA	NA
ENSG00000273551	AC120498.8	0.475179	0.907294	NA
ENSG00000273552	AL136439.1	NA	NA	NA
ENSG00000273553	AC016597.2	1.7089	0.670175	NA
ENSG00000273554	AC136616.1	NA	NA	NA
ENSG00000273555	MIR6812	NA	NA	NA
ENSG00000273557	AC008781.3	3.66673	0.233269	NA
ENSG00000273558	AL512310.10	NA	NA	NA
ENSG00000273565	AL691403.2	-0.17254	0.960904	NA
ENSG00000273566	RF00017	NA	NA	NA
ENSG00000273567	REXO1L3P	NA	NA	NA
ENSG00000273569	AC008432.1	NA	NA	NA
ENSG00000273570	RF01966	NA	NA	NA
ENSG00000273571	RF02188	NA	NA	NA
ENSG00000273573	RF00017	NA	NA	NA
ENSG00000273580	AC087072.2	NA	NA	NA
ENSG00000273582	AC009093.5	NA	NA	NA
ENSG00000273584	AC096708.3	0.475179	0.907294	NA
ENSG00000273585	LINC02348	NA	NA	NA
ENSG00000273586	OR10G1P	NA	NA	NA
ENSG00000273587	SNORA78	NA	NA	NA
ENSG00000273588	AC093838.1	NA	NA	NA
ENSG00000273589	AC008175.2	NA	NA	NA
ENSG00000273590	SMIM11B	NA	NA	NA
ENSG00000273591	RF00100	NA	NA	NA
ENSG00000273593	MIR7160	NA	NA	NA
ENSG00000273595	AC092106.2	NA	NA	NA
ENSG00000273596	RF02187	NA	NA	NA
ENSG00000273598	AC211486.3	NA	NA	NA
ENSG00000273600	AP001877.1	NA	NA	NA
ENSG00000273606	MIR6776	NA	NA	NA
ENSG00000273609	AC005562.2	NA	NA	NA
ENSG00000273610	RN7SL386P	NA	NA	NA
ENSG00000273613	MIR6511A4	NA	NA	NA
ENSG00000273614	RF00614	NA	NA	NA
ENSG00000273621	RF02271	NA	NA	NA
ENSG00000273627	MIR4726	NA	NA	NA
ENSG00000273629	RF00066	NA	NA	NA
ENSG00000273634	AC079395.2	NA	NA	NA
ENSG00000273637	AL139260.2	NA	NA	NA
ENSG00000273639	AL512310.11	NA	NA	NA
ENSG00000273640	WBP1LP8	NA	NA	NA
ENSG00000273643	PPP1R26P2	NA	NA	NA
ENSG00000273644	AC215522.1	NA	NA	NA
ENSG00000273648	MIR8065	NA	NA	NA
ENSG00000273650	AC100793.4	0.428958	0.891432	NA
ENSG00000273657	MIR6792	NA	NA	NA
ENSG00000273658	RF02271	NA	NA	NA
ENSG00000273659	AC108125.1	NA	NA	NA
ENSG00000273664	AC010776.3	NA	NA	NA
ENSG00000273668	AL136317.1	NA	NA	NA
ENSG00000273675	AL118556.2	1.88512	0.606368	NA
ENSG00000273677	RF02204	NA	NA	NA
ENSG00000273679	AC100757.1	-1.44837	0.722625	NA
ENSG00000273687	AC004223.4	1.16501	0.64041	NA
ENSG00000273692	AL050303.2	NA	NA	NA
ENSG00000273693	C2orf27AP1	0.475179	0.907294	NA
ENSG00000273694	RF00004	0.475179	0.907294	NA
ENSG00000273696	CT45A7	NA	NA	NA
ENSG00000273698	MRPL57P1	NA	NA	NA
ENSG00000273700	MIR6760	-1.44837	0.722625	NA
ENSG00000273701	RF02159	NA	NA	NA
ENSG00000273704	AL596245.1	NA	NA	NA
ENSG00000273706	LHX1	0.318663	0.927112	NA
ENSG00000273709	RF00004	NA	NA	NA
ENSG00000273710	RF00017	1.05874	0.716153	NA
ENSG00000273712	AL021997.2	-1.15385	0.776295	NA
ENSG00000273716	AC092670.1	NA	NA	NA
ENSG00000273717	RN7SL343P	NA	NA	NA
ENSG00000273719	AL359547.2	NA	NA	NA
ENSG00000273720	AC091812.2	NA	NA	NA
ENSG00000273721	AC087385.3	NA	NA	NA
ENSG00000273724	AC106782.5	0.318663	0.927112	NA
ENSG00000273725	RF00017	NA	NA	NA
ENSG00000273727	RF00003	0.475179	0.907294	NA
ENSG00000273730	RNA5-8SN2	NA	NA	NA
ENSG00000273731	AC007967.4	NA	NA	NA
ENSG00000273732	VN1R74P	NA	NA	NA
ENSG00000273733	AC011472.4	1.45007	0.719164	NA
ENSG00000273734	AC005258.1	NA	NA	NA
ENSG00000273736	AC244100.1	NA	NA	NA
ENSG00000273739	RF01518	NA	NA	NA
ENSG00000273742	MIR6075	NA	NA	NA
ENSG00000273744	RF00015	NA	NA	NA
ENSG00000273745	MIR6870	NA	NA	NA
ENSG00000273746	AC234791.1	NA	NA	NA
ENSG00000273750	RF02132	NA	NA	NA
ENSG00000273756	AC100756.3	NA	NA	NA
ENSG00000273758	MIR6790	NA	NA	NA
ENSG00000273760	AC245041.1	NA	NA	NA
ENSG00000273762	VN1R76P	0.475179	0.907294	NA
ENSG00000273765	AC024257.4	2.46599	0.534467	NA
ENSG00000273767	RF02219	1.28857	0.750061	NA
ENSG00000273768	RF00003	3.2244	0.353656	NA
ENSG00000273769	U52112.1	1.06459	0.643065	NA
ENSG00000273771	AC024337.2	NA	NA	NA
ENSG00000273773	AC244107.2	NA	NA	NA
ENSG00000273777	CEACAM20	3.20393	0.314143	NA
ENSG00000273778	MIR6765	NA	NA	NA
ENSG00000273782	RF02202	NA	NA	NA
ENSG00000273784	AL137058.2	NA	NA	NA
ENSG00000273786	AC020658.4	NA	NA	NA
ENSG00000273788	RF00012	NA	NA	NA
ENSG00000273792	AC022898.2	NA	NA	NA
ENSG00000273796	BX322562.1	0.747131	0.852283	NA
ENSG00000273800	AC119619.1	NA	NA	NA
ENSG00000273804	AC138932.4	NA	NA	NA
ENSG00000273806	AL137847.3	NA	NA	NA
ENSG00000273813	AC123788.2	NA	NA	NA
ENSG00000273816	AC005695.3	3.02663	0.409081	NA
ENSG00000273818	RN7SL673P	NA	NA	NA
ENSG00000273819	ENPP7P7	0.475179	0.907294	NA
ENSG00000273824	AC008033.3	NA	NA	NA
ENSG00000273825	FP700111.2	NA	NA	NA
ENSG00000273829	RF00017	NA	NA	NA
ENSG00000273830	MIR7843	-2.46199	0.541095	NA
ENSG00000273835	SNORD115-13	NA	NA	NA
ENSG00000273836	MIR6842	NA	NA	NA
ENSG00000273838	AL109954.2	NA	NA	NA
ENSG00000273840	AF254983.1	NA	NA	NA
ENSG00000273843	AC009091.1	NA	NA	NA
ENSG00000273844	AL139418.1	NA	NA	NA
ENSG00000273846	RF00017	NA	NA	NA
ENSG00000273849	SDR42E1P4	NA	NA	NA
ENSG00000273851	AC027088.4	NA	NA	NA
ENSG00000273853	AC023158.2	2.94617	0.233657	NA
ENSG00000273858	AC140113.4	NA	NA	NA
ENSG00000273860	AC024581.2	NA	NA	NA
ENSG00000273863	AC010678.1	NA	NA	NA
ENSG00000273866	RF00017	NA	NA	NA
ENSG00000273870	AL138721.1	-1.7276	0.666668	NA
ENSG00000273872	SLC25A15P4	NA	NA	NA
ENSG00000273874	MIR6859-2	NA	NA	NA
ENSG00000273876	AC019176.2	0.475179	0.907294	NA
ENSG00000273877	AC236972.3	NA	NA	NA
ENSG00000273882	MIR8066	NA	NA	NA
ENSG00000273885	RF00493	NA	NA	NA
ENSG00000273886	RF00017	NA	NA	NA
ENSG00000273890	AC034102.8	0.839849	0.745285	NA
ENSG00000273894	SLC20A1P2	NA	NA	NA
ENSG00000273897	AC211476.3	NA	NA	NA
ENSG00000273898	MIR6798	NA	NA	NA
ENSG00000273900	CR848007.3	NA	NA	NA
ENSG00000273901	AC012313.9	1.03134	0.671449	NA
ENSG00000273904	RF02277	NA	NA	NA
ENSG00000273906	AC011297.1	NA	NA	NA
ENSG00000273907	CA15P2	NA	NA	NA
ENSG00000273908	RF02209	NA	NA	NA
ENSG00000273912	MIR8068	NA	NA	NA
ENSG00000273913	RF00017	NA	NA	NA
ENSG00000273919	AL450423.1	NA	NA	NA
ENSG00000273920	AC103858.2	NA	NA	NA
ENSG00000273923	AC104260.1	NA	NA	NA
ENSG00000273927	RF00019	NA	NA	NA
ENSG00000273932	MIR6877	NA	NA	NA
ENSG00000273933	AL513485.1	NA	NA	NA
ENSG00000273937	RF01518	NA	NA	NA
ENSG00000273940	RN7SL722P	NA	NA	NA
ENSG00000273942	RF01963	NA	NA	NA
ENSG00000273945	MIR6853	NA	NA	NA
ENSG00000273946	RN7SL733P	NA	NA	NA
ENSG00000273948	RF02177	NA	NA	NA
ENSG00000273950	RF00017	1.56745	0.658246	NA
ENSG00000273951	AL031667.3	2.69527	0.496167	NA
ENSG00000273956	AC005632.4	NA	NA	NA
ENSG00000273957	AC113385.2	0.475179	0.907294	NA
ENSG00000273958	AC009560.1	NA	NA	NA
ENSG00000273961	RF02137	NA	NA	NA
ENSG00000273962	IGKV2-40	NA	NA	NA
ENSG00000273963	ENPP7P14	0.475179	0.907294	NA
ENSG00000273964	RF00019	NA	NA	NA
ENSG00000273965	AC243654.1	-1.44837	0.722625	NA
ENSG00000273966	RF01518	NA	NA	NA
ENSG00000273971	AC009163.6	NA	NA	NA
ENSG00000273972	AC068722.2	1.19482	0.756439	NA
ENSG00000273973	AC025162.2	0.829946	0.804102	NA
ENSG00000273975	RF00017	0.475179	0.907294	NA
ENSG00000273976	GOLGA6L1	NA	NA	NA
ENSG00000273978	AC005066.1	NA	NA	NA
ENSG00000273979	RF00017	NA	NA	NA
ENSG00000273980	AL592071.1	2.26385	0.569396	NA
ENSG00000273981	RN7SL106P	NA	NA	NA
ENSG00000273982	AC005746.3	1.28857	0.750061	NA
ENSG00000273986	RF00017	NA	NA	NA
ENSG00000273988	AL450472.3	NA	NA	NA
ENSG00000273989	AC022079.1	2.27332	0.322171	NA
ENSG00000273994	SDR42E1P1	NA	NA	NA
ENSG00000273997	AL355365.1	-2.68939	0.502529	NA
ENSG00000273998	AL049794.1	NA	NA	NA
ENSG00000273999	RBM17P2	1.85177	0.643619	NA
ENSG00000274001	AL512506.1	3.41437	0.306851	NA
ENSG00000274002	AL135999.3	NA	NA	NA
ENSG00000274004	RF01974	NA	NA	NA
ENSG00000274006	RF02112	NA	NA	NA
ENSG00000274008	RF00017	-3.58436	0.318264	NA
ENSG00000274010	AC006011.2	NA	NA	NA
ENSG00000274011	RF00017	NA	NA	NA
ENSG00000274017	RF00017	1.80543	0.65219	NA
ENSG00000274019	AC239804.2	NA	NA	NA
ENSG00000274022	AL121873.1	NA	NA	NA
ENSG00000274023	AL360169.2	1.77193	0.462944	NA
ENSG00000274024	AL590282.1	1.85177	0.643619	NA
ENSG00000274025	MIR3670-4	NA	NA	NA
ENSG00000274026	FAM27E3	-0.681432	0.782422	NA
ENSG00000274028	AC009237.16	NA	NA	NA
ENSG00000274033	AC006539.3	NA	NA	NA
ENSG00000274034	MIR6813	-0.90533	0.673891	NA
ENSG00000274044	LINC01660	NA	NA	NA
ENSG00000274046	RF00019	NA	NA	NA
ENSG00000274049	INO80B-WBP1	NA	NA	NA
ENSG00000274051	RF02271	-2.68939	0.502529	NA
ENSG00000274052	OR7E156P	NA	NA	NA
ENSG00000274054	MIR4727	NA	NA	NA
ENSG00000274055	RF02045	NA	NA	NA
ENSG00000274056	MIR6507	NA	NA	NA
ENSG00000274059	RNA5SP534	NA	NA	NA
ENSG00000274060	MIR6724-2	NA	NA	NA
ENSG00000274062	RF00004	NA	NA	NA
ENSG00000274064	AC040978.1	-0.486594	0.905078	NA
ENSG00000274066	MIR6514	0.475179	0.907294	NA
ENSG00000274067	FP885919.1	NA	NA	NA
ENSG00000274068	AL449266.1	NA	NA	NA
ENSG00000274072	RF01684	NA	NA	NA
ENSG00000274075	RF02271	NA	NA	NA
ENSG00000274076	RN7SL539P	NA	NA	NA
ENSG00000274079	RF00017	NA	NA	NA
ENSG00000274080	AC005089.1	NA	NA	NA
ENSG00000274086	RF02118	NA	NA	NA
ENSG00000274090	AL354821.1	NA	NA	NA
ENSG00000274091	SNORD1C	NA	NA	NA
ENSG00000274097	RNA5SP535	NA	NA	NA
ENSG00000274098	RN7SL787P	NA	NA	NA
ENSG00000274099	ABCB10P1	0.475179	0.907294	NA
ENSG00000274100	AL627230.1	NA	NA	NA
ENSG00000274102	OR4M2	NA	NA	NA
ENSG00000274111	MIR6777	NA	NA	NA
ENSG00000274115	MIR6081	NA	NA	NA
ENSG00000274116	AC090132.2	NA	NA	NA
ENSG00000274118	RF00019	NA	NA	NA
ENSG00000274121	RF02102	NA	NA	NA
ENSG00000274124	AC074029.3	-3.10821	0.274311	NA
ENSG00000274127	RF02271	1.85177	0.643619	NA
ENSG00000274128	AC027807.2	0.475179	0.907294	NA
ENSG00000274133	AC083849.1	NA	NA	NA
ENSG00000274134	MIR6774	NA	NA	NA
ENSG00000274135	RF00017	NA	NA	NA
ENSG00000274139	AC090164.2	NA	NA	NA
ENSG00000274149	AC072046.2	NA	NA	NA
ENSG00000274150	FADS2P1	NA	NA	NA
ENSG00000274154	AC114781.5	NA	NA	NA
ENSG00000274156	AC008121.2	0.475179	0.907294	NA
ENSG00000274157	AL591471.1	NA	NA	NA
ENSG00000274159	AL133243.1	NA	NA	NA
ENSG00000274162	SNX18P1Y	0.475179	0.907294	NA
ENSG00000274164	RNA5SP439	-0.846686	0.675696	NA
ENSG00000274167	AL031601.2	NA	NA	NA
ENSG00000274168	RN7SL585P	0.796057	0.842598	NA
ENSG00000274170	RF02172	NA	NA	NA
ENSG00000274172	MIR8071-1	NA	NA	NA
ENSG00000274173	AL035661.1	NA	NA	NA
ENSG00000274175	AC133551.1	NA	NA	NA
ENSG00000274178	PRAMEF28P	NA	NA	NA
ENSG00000274181	RBPJP2	NA	NA	NA
ENSG00000274183	H2AFB1	NA	NA	NA
ENSG00000274186	RN7SL248P	NA	NA	NA
ENSG00000274196	FAM197Y4	NA	NA	NA
ENSG00000274197	RF00015	NA	NA	NA
ENSG00000274198	AC025521.1	NA	NA	NA
ENSG00000274199	RF02105	1.7089	0.670175	NA
ENSG00000274202	RF00004	NA	NA	NA
ENSG00000274204	AL138689.1	3.02663	0.409081	NA
ENSG00000274206	RF00017	NA	NA	NA
ENSG00000274209	ANTXRL	NA	NA	NA
ENSG00000274210	RF00003	-0.630655	0.795531	NA
ENSG00000274212	AL365265.1	NA	NA	NA
ENSG00000274214	AP005212.2	NA	NA	NA
ENSG00000274216	RF00017	NA	NA	NA
ENSG00000274219	AC025588.4	NA	NA	NA
ENSG00000274226	TBC1D3H	NA	NA	NA
ENSG00000274228	RNA5SP414	NA	NA	NA
ENSG00000274230	RF01964	NA	NA	NA
ENSG00000274231	AC134878.1	NA	NA	NA
ENSG00000274234	RN7SL818P	NA	NA	NA
ENSG00000274235	AC022106.1	0.475179	0.907294	NA
ENSG00000274238	AC097478.2	NA	NA	NA
ENSG00000274242	AL354976.1	NA	NA	NA
ENSG00000274244	AC243585.1	-1.44837	0.722625	NA
ENSG00000274248	AJ011932.1	NA	NA	NA
ENSG00000274251	AP003419.2	NA	NA	NA
ENSG00000274252	GGTLC3	NA	NA	NA
ENSG00000274256	AL391903.2	NA	NA	NA
ENSG00000274258	MIR6728	NA	NA	NA
ENSG00000274261	AL137078.2	NA	NA	NA
ENSG00000274263	MIR7702	NA	NA	NA
ENSG00000274266	SNORA73A	NA	NA	NA
ENSG00000274267	HIST1H3B	1.61551	0.611961	NA
ENSG00000274269	AL031665.1	NA	NA	NA
ENSG00000274274	GAGE13	NA	NA	NA
ENSG00000274279	SPATA31E3P	NA	NA	NA
ENSG00000274280	MIR6069	NA	NA	NA
ENSG00000274281	AC022929.2	NA	NA	NA
ENSG00000274282	AC010133.1	NA	NA	NA
ENSG00000274284	RF00019	NA	NA	NA
ENSG00000274286	ADRA2B	2.26385	0.569396	NA
ENSG00000274293	RF01518	NA	NA	NA
ENSG00000274294	AC015660.4	NA	NA	NA
ENSG00000274295	AC131902.3	NA	NA	NA
ENSG00000274297	AC009269.5	NA	NA	NA
ENSG00000274299	AC099654.4	NA	NA	NA
ENSG00000274300	MIR6864	0.475179	0.907294	NA
ENSG00000274303	RF00100	0.475179	0.907294	NA
ENSG00000274306	MIR5088	NA	NA	NA
ENSG00000274308	AC244093.1	-2.18347	0.386525	NA
ENSG00000274309	SNORA71E	NA	NA	NA
ENSG00000274310	AC091076.1	NA	NA	NA
ENSG00000274312	AC015722.2	NA	NA	NA
ENSG00000274314	MIR6749	NA	NA	NA
ENSG00000274315	AC009318.3	-0.870135	0.689194	NA
ENSG00000274316	ZNF646P1	NA	NA	NA
ENSG00000274317	LINC02334	3.36534	0.31204	NA
ENSG00000274319	RPSAP73	NA	NA	NA
ENSG00000274321	RF02271	NA	NA	NA
ENSG00000274322	AL136531.2	NA	NA	NA
ENSG00000274326	AL359314.1	NA	NA	NA
ENSG00000274328	AC007551.2	0.475179	0.907294	NA
ENSG00000274330	AL160191.3	NA	NA	NA
ENSG00000274331	AL355974.1	NA	NA	NA
ENSG00000274342	RF02200	NA	NA	NA
ENSG00000274343	AC232323.1	NA	NA	NA
ENSG00000274344	RF02181	0.475179	0.907294	NA
ENSG00000274346	AC016999.2	-1.7276	0.666668	NA
ENSG00000274347	AC127381.2	NA	NA	NA
ENSG00000274350	RN7SL853P	NA	NA	NA
ENSG00000274351	AL137000.1	0.475179	0.907294	NA
ENSG00000274353	AC103564.3	NA	NA	NA
ENSG00000274354	AC105105.4	2.90178	0.28316	NA
ENSG00000274355	FAM74A3	NA	NA	NA
ENSG00000274356	AL355987.5	3.41212	0.252072	NA
ENSG00000274357	RF00017	NA	NA	NA
ENSG00000274364	AL110115.1	0.475179	0.907294	NA
ENSG00000274365	AC013412.1	NA	NA	NA
ENSG00000274367	AC004233.4	0.846027	0.743049	NA
ENSG00000274369	GRAMD4P4	0.475179	0.907294	NA
ENSG00000274370	AC130371.2	-1.32833	0.742526	NA
ENSG00000274372	AC239803.4	0.475179	0.907294	NA
ENSG00000274373	AC148476.1	NA	NA	NA
ENSG00000274374	AC239600.2	NA	NA	NA
ENSG00000274376	ADAMTS7P1	NA	NA	NA
ENSG00000274378	AC005702.3	NA	NA	NA
ENSG00000274379	AL121612.1	1.28857	0.750061	NA
ENSG00000274380	MIR6801	NA	NA	NA
ENSG00000274381	AC245028.3	NA	NA	NA
ENSG00000274385	RF00026	NA	NA	NA
ENSG00000274387	AC097634.2	2.24633	0.374872	NA
ENSG00000274390	MIR6885	NA	NA	NA
ENSG00000274391	TPTE	NA	NA	NA
ENSG00000274396	RF01978	NA	NA	NA
ENSG00000274397	AL357153.4	0.475179	0.907294	NA
ENSG00000274398	AC233981.2	NA	NA	NA
ENSG00000274400	AC015967.1	2.74699	0.487733	NA
ENSG00000274403	AC090510.2	1.28857	0.750061	NA
ENSG00000274408	RNA5SP536	NA	NA	NA
ENSG00000274415	AC241644.3	NA	NA	NA
ENSG00000274417	MIR6515	NA	NA	NA
ENSG00000274419	TBC1D3D	NA	NA	NA
ENSG00000274420	RF02271	-1.44837	0.722625	NA
ENSG00000274423	AC242843.1	NA	NA	NA
ENSG00000274424	RN7SL196P	NA	NA	NA
ENSG00000274427	AC145423.2	NA	NA	NA
ENSG00000274428	RF00003	2.49628	0.529324	NA
ENSG00000274430	RF02124	NA	NA	NA
ENSG00000274432	RF00004	NA	NA	NA
ENSG00000274441	AC008957.2	-1.30866	0.702541	NA
ENSG00000274443	C8orf89	4.1077	0.141997	NA
ENSG00000274444	AC078909.2	3.33146	0.322211	NA
ENSG00000274445	AC006986.1	NA	NA	NA
ENSG00000274446	AP001005.2	NA	NA	NA
ENSG00000274447	AC005790.1	-1.6932	0.563201	NA
ENSG00000274450	RF00619	NA	NA	NA
ENSG00000274451	AL136228.1	NA	NA	NA
ENSG00000274452	RF00004	NA	NA	NA
ENSG00000274455	AC092278.1	2.49628	0.529324	NA
ENSG00000274458	RF00561	NA	NA	NA
ENSG00000274459	RF00017	NA	NA	NA
ENSG00000274466	MIR1273H	NA	NA	NA
ENSG00000274467	RNA5SP257	NA	NA	NA
ENSG00000274468	AL512638.3	NA	NA	NA
ENSG00000274469	LINC01746	NA	NA	NA
ENSG00000274472	RF00019	NA	NA	NA
ENSG00000274475	RN7SL650P	NA	NA	NA
ENSG00000274478	AC009154.2	NA	NA	NA
ENSG00000274481	AL691432.3	NA	NA	NA
ENSG00000274484	RF00019	NA	NA	NA
ENSG00000274486	AP002383.5	NA	NA	NA
ENSG00000274489	AC124076.1	NA	NA	NA
ENSG00000274491	RF02130	NA	NA	NA
ENSG00000274492	AL121768.1	0.475179	0.907294	NA
ENSG00000274493	MRPS17P5	NA	NA	NA
ENSG00000274494	MIR6832	NA	NA	NA
ENSG00000274499	AC012414.7	NA	NA	NA
ENSG00000274500	RF02150	NA	NA	NA
ENSG00000274501	AL121845.4	0.475179	0.907294	NA
ENSG00000274502	ANKRD20A6P	NA	NA	NA
ENSG00000274503	AC123912.6	NA	NA	NA
ENSG00000274505	RF00017	NA	NA	NA
ENSG00000274507	AL121772.2	-2.02137	0.526231	NA
ENSG00000274510	RF00017	NA	NA	NA
ENSG00000274514	RF00017	NA	NA	NA
ENSG00000274515	AC105020.5	0.475179	0.907294	NA
ENSG00000274516	FAM74A6	NA	NA	NA
ENSG00000274520	RF02246	NA	NA	NA
ENSG00000274529	SEBOX	NA	NA	NA
ENSG00000274532	AC091304.6	NA	NA	NA
ENSG00000274535	RF00157	NA	NA	NA
ENSG00000274541	AL121955.1	NA	NA	NA
ENSG00000274544	SNORD28	NA	NA	NA
ENSG00000274547	RF02251	NA	NA	NA
ENSG00000274549	AL356274.1	NA	NA	NA
ENSG00000274551	AC007450.2	NA	NA	NA
ENSG00000274552	MIR6889	-1.44837	0.722625	NA
ENSG00000274553	AC138035.3	NA	NA	NA
ENSG00000274559	H2BFS	NA	NA	NA
ENSG00000274560	AC010205.1	0.475179	0.907294	NA
ENSG00000274562	AL121985.2	NA	NA	NA
ENSG00000274568	RN7SL545P	NA	NA	NA
ENSG00000274569	AC024884.1	NA	NA	NA
ENSG00000274570	SPDYE10P	2.49628	0.529324	NA
ENSG00000274572	ZYXP1	NA	NA	NA
ENSG00000274576	IGHV2-70	NA	NA	NA
ENSG00000274579	AL096861.1	NA	NA	NA
ENSG00000274582	SNORA16A	NA	NA	NA
ENSG00000274583	FAM74A4	NA	NA	NA
ENSG00000274584	AP001282.2	0.219317	0.956828	NA
ENSG00000274585	RNU2-1	NA	NA	NA
ENSG00000274588	DGKK	NA	NA	NA
ENSG00000274589	RF00017	NA	NA	NA
ENSG00000274591	AC025031.3	2.52602	0.5243	NA
ENSG00000274594	AL391669.1	0.991171	0.709201	NA
ENSG00000274598	AC087893.1	-1.78035	0.605632	NA
ENSG00000274599	DUX4L24	NA	NA	NA
ENSG00000274601	AC240442.1	NA	NA	NA
ENSG00000274603	RF00019	NA	NA	NA
ENSG00000274606	RF02190	NA	NA	NA
ENSG00000274607	RNU6-866P	0.475179	0.907294	NA
ENSG00000274611	TBC1D3	2.3196	0.559657	NA
ENSG00000274612	AC011447.5	NA	NA	NA
ENSG00000274614	AL390754.1	NA	NA	NA
ENSG00000274615	AC233968.1	1.23201	0.746102	NA
ENSG00000274617	RF02171	NA	NA	NA
ENSG00000274618	HIST1H4F	4.26173	0.0866304	NA
ENSG00000274620	MIR378J	2.26552	0.458812	NA
ENSG00000274621	MIR6867	NA	NA	NA
ENSG00000274624	AC007671.1	NA	NA	NA
ENSG00000274625	RF00492	NA	NA	NA
ENSG00000274628	AL669942.1	NA	NA	NA
ENSG00000274631	AL662814.1	NA	NA	NA
ENSG00000274632	RN7SL719P	NA	NA	NA
ENSG00000274637	AC092628.2	NA	NA	NA
ENSG00000274640	SNORD109A	NA	NA	NA
ENSG00000274647	RF02110	NA	NA	NA
ENSG00000274649	AL512624.1	0.475179	0.907294	NA
ENSG00000274652	AL157817.1	NA	NA	NA
ENSG00000274654	AC022467.1	-1.44837	0.722625	NA
ENSG00000274655	RF02266	NA	NA	NA
ENSG00000274656	RN7SL625P	NA	NA	NA
ENSG00000274658	TBC1D3J	0.475179	0.907294	NA
ENSG00000274660	RF00017	NA	NA	NA
ENSG00000274662	RN7SKP236	NA	NA	NA
ENSG00000274663	RNA5SP526	NA	NA	NA
ENSG00000274664	AP005019.2	NA	NA	NA
ENSG00000274666	AL133370.2	NA	NA	NA
ENSG00000274670	AC137590.2	NA	NA	NA
ENSG00000274677	AC040169.3	-0.353298	0.876917	NA
ENSG00000274680	MYO5BP1	NA	NA	NA
ENSG00000274682	AC015540.1	NA	NA	NA
ENSG00000274685	AL360181.4	NA	NA	NA
ENSG00000274686	RF00017	NA	NA	NA
ENSG00000274688	AL591926.1	NA	NA	NA
ENSG00000274691	AL157834.3	NA	NA	NA
ENSG00000274693	RF02135	NA	NA	NA
ENSG00000274695	AC108704.1	2.8341	0.245879	NA
ENSG00000274697	MIR6761	NA	NA	NA
ENSG00000274701	RF00017	NA	NA	NA
ENSG00000274702	AL357559.1	NA	NA	NA
ENSG00000274704	RF00017	NA	NA	NA
ENSG00000274705	MIR486-1	NA	NA	NA
ENSG00000274709	RF01778	NA	NA	NA
ENSG00000274711	RF00017	NA	NA	NA
ENSG00000274713	MIR7974	-1.44837	0.722625	NA
ENSG00000274716	RF00015	NA	NA	NA
ENSG00000274717	AL049757.1	NA	NA	NA
ENSG00000274718	AL136964.1	1.23577	0.760156	NA
ENSG00000274719	AC012653.2	0.747131	0.852283	NA
ENSG00000274721	RF02039	4.18637	0.120087	NA
ENSG00000274723	AC079906.1	1.80543	0.65219	NA
ENSG00000274727	AL137028.1	-1.44837	0.722625	NA
ENSG00000274730	AC141273.2	NA	NA	NA
ENSG00000274732	RF01884	NA	NA	NA
ENSG00000274740	AC013791.1	NA	NA	NA
ENSG00000274742	RF00017	0.475179	0.907294	NA
ENSG00000274744	ELOA3D	NA	NA	NA
ENSG00000274747	RN7SL627P	NA	NA	NA
ENSG00000274748	AC233702.10	NA	NA	NA
ENSG00000274749	KRTAP7-1	NA	NA	NA
ENSG00000274752	TRBV12-3	NA	NA	NA
ENSG00000274755	RF00004	NA	NA	NA
ENSG00000274756	AC243732.1	2.15521	0.58859	NA
ENSG00000274758	AC006435.3	NA	NA	NA
ENSG00000274759	RNA5SP527	2.5839	0.51459	NA
ENSG00000274760	RF02216	NA	NA	NA
ENSG00000274764	PRAMEF27	NA	NA	NA
ENSG00000274765	AC018926.1	0.326791	0.93561	NA
ENSG00000274766	BX072579.2	NA	NA	NA
ENSG00000274769	AC016747.4	-1.48841	0.711837	NA
ENSG00000274770	MIR6128	NA	NA	NA
ENSG00000274772	RF00017	NA	NA	NA
ENSG00000274775	Z82195.2	2.11737	0.595342	NA
ENSG00000274777	AC004792.1	NA	NA	NA
ENSG00000274790	RF00019	NA	NA	NA
ENSG00000274791	F8A2	NA	NA	NA
ENSG00000274792	AC171558.1	NA	NA	NA
ENSG00000274797	AC008121.3	-0.577739	0.872634	NA
ENSG00000274798	AC025166.1	0.475179	0.907294	NA
ENSG00000274799	RF00017	-1.611	0.610924	NA
ENSG00000274800	AC007204.2	NA	NA	NA
ENSG00000274805	MIR6768	NA	NA	NA
ENSG00000274809	MIR6078	NA	NA	NA
ENSG00000274810	NPHP3-ACAD11	NA	NA	NA
ENSG00000274813	AC126915.2	NA	NA	NA
ENSG00000274814	AC138749.5	NA	NA	NA
ENSG00000274816	MIR6772	NA	NA	NA
ENSG00000274817	AC012531.4	NA	NA	NA
ENSG00000274819	RF01968	NA	NA	NA
ENSG00000274820	AL353770.1	NA	NA	NA
ENSG00000274822	MIR6762	NA	NA	NA
ENSG00000274823	AC025574.2	NA	NA	NA
ENSG00000274824	MIR7152	NA	NA	NA
ENSG00000274825	AL023803.2	NA	NA	NA
ENSG00000274827	LINC01297	NA	NA	NA
ENSG00000274832	AC233724.14	NA	NA	NA
ENSG00000274833	AC110285.5	NA	NA	NA
ENSG00000274834	AC010333.3	NA	NA	NA
ENSG00000274835	AC100757.2	0.273995	0.946036	NA
ENSG00000274836	RF02178	NA	NA	NA
ENSG00000274837	AC009233.1	NA	NA	NA
ENSG00000274838	MIR6788	NA	NA	NA
ENSG00000274841	RF00017	NA	NA	NA
ENSG00000274844	AL512427.1	NA	NA	NA
ENSG00000274845	RF02271	NA	NA	NA
ENSG00000274847	MAFIP	NA	NA	NA
ENSG00000274848	RF00017	NA	NA	NA
ENSG00000274849	AC023043.4	1.31892	0.62929	NA
ENSG00000274852	RN7SL422P	NA	NA	NA
ENSG00000274855	AL133351.4	NA	NA	NA
ENSG00000274860	RF00017	NA	NA	NA
ENSG00000274862	RF00004	NA	NA	NA
ENSG00000274863	AL135936.1	NA	NA	NA
ENSG00000274864	RF01977	NA	NA	NA
ENSG00000274866	RF01973	NA	NA	NA
ENSG00000274867	AL589994.2	NA	NA	NA
ENSG00000274868	RF01518	NA	NA	NA
ENSG00000274874	AC068790.8	NA	NA	NA
ENSG00000274878	RF02107	1.56958	0.554943	NA
ENSG00000274879	AC009804.1	NA	NA	NA
ENSG00000274883	RF00017	0.651531	0.790078	NA
ENSG00000274884	AL117190.3	2.15521	0.58859	NA
ENSG00000274885	AC087241.4	NA	NA	NA
ENSG00000274886	SEPT14P17	NA	NA	NA
ENSG00000274893	AL136317.2	NA	NA	NA
ENSG00000274895	AC011700.1	-3.06407	0.442223	NA
ENSG00000274899	AC006386.1	NA	NA	NA
ENSG00000274901	Z69908.1	NA	NA	NA
ENSG00000274902	AC004241.2	2.9618	0.427475	NA
ENSG00000274903	AL109933.3	NA	NA	NA
ENSG00000274911	AL627230.2	2.74195	0.488551	NA
ENSG00000274915	RF00635	0.475179	0.907294	NA
ENSG00000274917	RNA5-8SN5	NA	NA	NA
ENSG00000274918	AC116447.1	0.326791	0.93561	NA
ENSG00000274919	AL390240.1	NA	NA	NA
ENSG00000274923	AC005296.1	NA	NA	NA
ENSG00000274927	AC239859.5	NA	NA	NA
ENSG00000274928	KRT89P	NA	NA	NA
ENSG00000274930	AC105227.2	NA	NA	NA
ENSG00000274932	MIR7150	NA	NA	NA
ENSG00000274933	TBC1D3I	NA	NA	NA
ENSG00000274934	RF02176	NA	NA	NA
ENSG00000274937	AC090826.2	NA	NA	NA
ENSG00000274940	MIR8083	NA	NA	NA
ENSG00000274944	AL139260.3	-2.11563	0.602366	NA
ENSG00000274949	AL109804.1	NA	NA	NA
ENSG00000274954	AC090971.5	-1.44837	0.722625	NA
ENSG00000274959	SPDYE13P	NA	NA	NA
ENSG00000274962	TEX28P1	NA	NA	NA
ENSG00000274963	RN7SL600P	0.789912	0.750255	NA
ENSG00000274966	AC019322.3	NA	NA	NA
ENSG00000274967	RF00019	3.60839	0.206923	NA
ENSG00000274969	MIR6771	NA	NA	NA
ENSG00000274970	AC013470.4	NA	NA	NA
ENSG00000274973	BSNDP2	0.475179	0.907294	NA
ENSG00000274975	MIR6735	NA	NA	NA
ENSG00000274976	AC087588.2	NA	NA	NA
ENSG00000274977	AC011298.2	NA	NA	NA
ENSG00000274978	RNU11	NA	NA	NA
ENSG00000274979	AC020656.2	3.33255	0.373234	NA
ENSG00000274984	RF00019	NA	NA	NA
ENSG00000274986	MIR6750	-0.486594	0.905078	NA
ENSG00000274987	AC092794.1	3.62525	0.197739	NA
ENSG00000274988	MIR6876	1.80543	0.65219	NA
ENSG00000274993	AC254629.1	-0.486594	0.905078	NA
ENSG00000274994	MIR8056	NA	NA	NA
ENSG00000274995	AC013564.1	-3.06407	0.442223	NA
ENSG00000274996	AC006449.1	NA	NA	NA
ENSG00000274998	SNORA17A	NA	NA	NA
ENSG00000274999	MIR8052	NA	NA	NA
ENSG00000275001	RF02271	-0.486594	0.905078	NA
ENSG00000275002	AL352984.2	NA	NA	NA
ENSG00000275005	AL354950.1	NA	NA	NA
ENSG00000275006	RF00019	NA	NA	NA
ENSG00000275011	AC129492.6	1.18109	0.770643	NA
ENSG00000275012	AC011476.5	NA	NA	NA
ENSG00000275014	RN7SL166P	-2.47372	0.539072	NA
ENSG00000275015	AL353149.1	NA	NA	NA
ENSG00000275016	AC015574.1	NA	NA	NA
ENSG00000275017	AL353748.2	NA	NA	NA
ENSG00000275022	MIR6753	-2.07754	0.598786	NA
ENSG00000275024	AC005383.1	NA	NA	NA
ENSG00000275025	AC002401.3	2.43513	0.53973	NA
ENSG00000275026	GXYLT1P4	NA	NA	NA
ENSG00000275029	HMGB1P24	-1.48841	0.711837	NA
ENSG00000275030	RNU6-538P	NA	NA	NA
ENSG00000275033	RF02192	NA	NA	NA
ENSG00000275034	TP53TG3E	NA	NA	NA
ENSG00000275036	MIR8086	NA	NA	NA
ENSG00000275038	AC091980.2	NA	NA	NA
ENSG00000275040	AC009159.1	NA	NA	NA
ENSG00000275041	RF00017	NA	NA	NA
ENSG00000275043	SNORD25	NA	NA	NA
ENSG00000275046	AL603755.1	NA	NA	NA
ENSG00000275048	BSNDP1	NA	NA	NA
ENSG00000275054	RF02183	NA	NA	NA
ENSG00000275060	PPP1R26P3	NA	NA	NA
ENSG00000275061	AC122133.1	NA	NA	NA
ENSG00000275063	AC233755.1	NA	NA	NA
ENSG00000275064	AC239860.1	0.475179	0.907294	NA
ENSG00000275067	MIR6825	NA	NA	NA
ENSG00000275068	RF00026	NA	NA	NA
ENSG00000275069	RF02131	2.74195	0.488551	NA
ENSG00000275070	RF00017	1.86323	0.578816	NA
ENSG00000275071	RF02271	NA	NA	NA
ENSG00000275072	SNORD50B	NA	NA	NA
ENSG00000275075	AC244015.1	NA	NA	NA
ENSG00000275078	AC090093.1	NA	NA	NA
ENSG00000275084	SNORD91B	NA	NA	NA
ENSG00000275090	RN7SL296P	NA	NA	NA
ENSG00000275091	AC022098.4	0.475179	0.907294	NA
ENSG00000275094	AC079395.3	NA	NA	NA
ENSG00000275097	AC024940.6	-1.51194	0.707356	NA
ENSG00000275101	MIR6766	NA	NA	NA
ENSG00000275103	AF117829.2	NA	NA	NA
ENSG00000275106	AC025594.3	2.10744	0.53903	NA
ENSG00000275107	MIR6782	NA	NA	NA
ENSG00000275108	RF00066	NA	NA	NA
ENSG00000275109	MIR6504	NA	NA	NA
ENSG00000275110	MIR6087	-1.79075	0.569064	NA
ENSG00000275113	GAGE2E	NA	NA	NA
ENSG00000275115	AC067904.3	NA	NA	NA
ENSG00000275119	AC244131.2	NA	NA	NA
ENSG00000275121	AC211486.4	NA	NA	NA
ENSG00000275126	HIST1H4L	3.25754	0.295109	NA
ENSG00000275127	SNORD116-22	NA	NA	NA
ENSG00000275128	RN7SL203P	NA	NA	NA
ENSG00000275129	AC243994.1	NA	NA	NA
ENSG00000275130	AL592227.1	NA	NA	NA
ENSG00000275132	RN7SL663P	2.55521	0.519391	NA
ENSG00000275134	RF02146	NA	NA	NA
ENSG00000275138	AL357080.1	NA	NA	NA
ENSG00000275139	AL133492.1	-0.486594	0.905078	NA
ENSG00000275140	AC245389.2	NA	NA	NA
ENSG00000275141	MIR6888	NA	NA	NA
ENSG00000275142	AL132821.1	-0.288594	0.907732	NA
ENSG00000275143	SCARNA16	NA	NA	NA
ENSG00000275144	SNX18P5	NA	NA	NA
ENSG00000275146	RF00494	NA	NA	NA
ENSG00000275152	CCL16	-1.44837	0.722625	NA
ENSG00000275154	RF00012	NA	NA	NA
ENSG00000275155	AC027348.1	2.5204	0.376352	NA
ENSG00000275157	AC068134.4	NA	NA	NA
ENSG00000275158	TRBV12-5	NA	NA	NA
ENSG00000275161	RF01928	NA	NA	NA
ENSG00000275162	AC005391.1	1.7089	0.670175	NA
ENSG00000275163	AC117457.1	NA	NA	NA
ENSG00000275166	MIR6814	NA	NA	NA
ENSG00000275167	MIR6815	NA	NA	NA
ENSG00000275170	FRG2MP	NA	NA	NA
ENSG00000275173	AC243571.1	NA	NA	NA
ENSG00000275174	RF00026	NA	NA	NA
ENSG00000275175	AC106028.5	3.34852	0.316725	NA
ENSG00000275178	AC018529.1	NA	NA	NA
ENSG00000275179	AL118508.2	NA	NA	NA
ENSG00000275186	AC018445.1	3.2401	0.352634	NA
ENSG00000275191	AC007497.1	1.23577	0.760156	NA
ENSG00000275194	AC004467.1	NA	NA	NA
ENSG00000275201	AC074140.1	NA	NA	NA
ENSG00000275206	AL353997.5	NA	NA	NA
ENSG00000275207	MIR6740	NA	NA	NA
ENSG00000275208	MIR6745	-1.44837	0.722625	NA
ENSG00000275210	AC245884.11	-0.050857	0.987898	NA
ENSG00000275213	RF00017	NA	NA	NA
ENSG00000275215	RNA5-8SN4	NA	NA	NA
ENSG00000275219	RF00004	NA	NA	NA
ENSG00000275222	RF00017	NA	NA	NA
ENSG00000275223	AL121906.2	0.475179	0.907294	NA
ENSG00000275226	LINC00547	1.18109	0.770643	NA
ENSG00000275227	RF02271	2.5839	0.51459	NA
ENSG00000275228	AC024257.5	0.475179	0.907294	NA
ENSG00000275229	RNU1-68P	NA	NA	NA
ENSG00000275230	RN7SL544P	NA	NA	NA
ENSG00000275231	RF01965	NA	NA	NA
ENSG00000275232	AC073578.2	NA	NA	NA
ENSG00000275238	MIR4734	-0.915581	0.697271	NA
ENSG00000275239	AL591926.2	NA	NA	NA
ENSG00000275243	TRBV16	NA	NA	NA
ENSG00000275248	AL355810.1	1.7089	0.670175	NA
ENSG00000275249	AC171558.3	NA	NA	NA
ENSG00000275250	AC093913.1	NA	NA	NA
ENSG00000275256	MRPS31P1	NA	NA	NA
ENSG00000275259	MIR6511A1	NA	NA	NA
ENSG00000275266	RF01972	NA	NA	NA
ENSG00000275268	RF00066	NA	NA	NA
ENSG00000275273	MIR6780A	NA	NA	NA
ENSG00000275280	AC007274.3	NA	NA	NA
ENSG00000275285	AL391095.2	NA	NA	NA
ENSG00000275286	AC025253.1	NA	NA	NA
ENSG00000275287	RF00017	NA	NA	NA
ENSG00000275291	RF00003	NA	NA	NA
ENSG00000275293	RF00017	NA	NA	NA
ENSG00000275295	AC073968.1	NA	NA	NA
ENSG00000275296	AC241377.1	NA	NA	NA
ENSG00000275297	AL162731.1	-1.30866	0.702541	NA
ENSG00000275305	RNA5SP528	NA	NA	NA
ENSG00000275307	RF01892	NA	NA	NA
ENSG00000275310	AC006158.1	NA	NA	NA
ENSG00000275312	AL512324.1	NA	NA	NA
ENSG00000275314	AC006924.1	NA	NA	NA
ENSG00000275315	AC141273.3	NA	NA	NA
ENSG00000275319	RF00017	NA	NA	NA
ENSG00000275320	Z95327.2	NA	NA	NA
ENSG00000275322	AC103746.1	NA	NA	NA
ENSG00000275325	PDCD6IPP1	-0.486594	0.905078	NA
ENSG00000275327	AL354950.2	2.26385	0.569396	NA
ENSG00000275328	SPDYE19P	0.796057	0.842598	NA
ENSG00000275329	AL138781.2	3.20592	0.357116	NA
ENSG00000275334	MIR5787	NA	NA	NA
ENSG00000275335	MIR8088	NA	NA	NA
ENSG00000275337	RN7SL680P	NA	NA	NA
ENSG00000275339	Z99129.1	-0.757784	0.813185	NA
ENSG00000275340	FGD5P1	1.7089	0.670175	NA
ENSG00000275343	AC010999.1	0.475179	0.907294	NA
ENSG00000275344	MIR6503	NA	NA	NA
ENSG00000275345	AC091167.5	NA	NA	NA
ENSG00000275348	AC096861.1	NA	NA	NA
ENSG00000275350	AL513479.1	NA	NA	NA
ENSG00000275352	AC006335.3	NA	NA	NA
ENSG00000275355	RF00017	NA	NA	NA
ENSG00000275356	C7orf77	NA	NA	NA
ENSG00000275358	AL080312.2	NA	NA	NA
ENSG00000275360	MIR6868	NA	NA	NA
ENSG00000275361	AC245517.5	NA	NA	NA
ENSG00000275362	RF00017	NA	NA	NA
ENSG00000275363	AC100757.3	NA	NA	NA
ENSG00000275371	AC012645.4	0.475179	0.907294	NA
ENSG00000275372	RF01984	NA	NA	NA
ENSG00000275373	MIR6124	1.30207	0.743492	NA
ENSG00000275377	MIR1299	NA	NA	NA
ENSG00000275381	AC019206.1	0.747131	0.852283	NA
ENSG00000275386	AC105081.1	1.28857	0.750061	NA
ENSG00000275387	AL049732.1	NA	NA	NA
ENSG00000275390	AL353626.1	NA	NA	NA
ENSG00000275391	MIR6770-3	NA	NA	NA
ENSG00000275392	AL445493.3	NA	NA	NA
ENSG00000275393	AC018695.6	0.475179	0.907294	NA
ENSG00000275400	AC006001.4	NA	NA	NA
ENSG00000275401	AL391095.3	-0.256783	0.942957	NA
ENSG00000275406	AL359742.1	NA	NA	NA
ENSG00000275409	AC026367.2	2.91556	0.460781	NA
ENSG00000275410	HNF1B	3.88122	0.181569	NA
ENSG00000275411	MIR6882	NA	NA	NA
ENSG00000275413	AC002553.2	-1.50441	0.556922	NA
ENSG00000275414	RF02271	NA	NA	NA
ENSG00000275417	AC068726.1	NA	NA	NA
ENSG00000275418	AC104971.3	NA	NA	NA
ENSG00000275419	AL357075.2	NA	NA	NA
ENSG00000275423	AC092650.2	NA	NA	NA
ENSG00000275426	AC253576.2	0.443058	0.847601	NA
ENSG00000275427	AF067845.2	1.85177	0.643619	NA
ENSG00000275429	MIR6862-1	NA	NA	NA
ENSG00000275431	AC244100.2	-1.44837	0.722625	NA
ENSG00000275432	AC022149.1	NA	NA	NA
ENSG00000275438	AL031008.1	2.58856	0.41139	NA
ENSG00000275443	AC012409.2	NA	NA	NA
ENSG00000275445	AC092119.3	0.5728	0.84454	NA
ENSG00000275448	AC027506.1	NA	NA	NA
ENSG00000275449	MIR6859-3	NA	NA	NA
ENSG00000275451	MIR6085	NA	NA	NA
ENSG00000275453	MIR548O2	NA	NA	NA
ENSG00000275455	MIR7852	NA	NA	NA
ENSG00000275458	MIR6809	NA	NA	NA
ENSG00000275460	RF00017	3.18431	0.364168	NA
ENSG00000275461	AC084768.2	NA	NA	NA
ENSG00000275465	AL449403.2	NA	NA	NA
ENSG00000275467	AC083806.3	NA	NA	NA
ENSG00000275468	AC004678.1	1.28857	0.750061	NA
ENSG00000275469	MIR6130	NA	NA	NA
ENSG00000275475	IGHV3-54	NA	NA	NA
ENSG00000275476	AC009318.4	1.18109	0.770643	NA
ENSG00000275480	AC131055.2	NA	NA	NA
ENSG00000275481	AC025031.4	-0.524549	0.838478	NA
ENSG00000275484	AP003419.3	NA	NA	NA
ENSG00000275485	AL512652.1	-2.29011	0.571144	NA
ENSG00000275488	AC023509.5	0.0798786	0.984037	NA
ENSG00000275489	C17orf98	NA	NA	NA
ENSG00000275490	AC233263.2	NA	NA	NA
ENSG00000275491	LINC01730	0.475179	0.907294	NA
ENSG00000275493	FAM27D1	NA	NA	NA
ENSG00000275496	CU633906.1	-0.486594	0.905078	NA
ENSG00000275497	AC009237.17	NA	NA	NA
ENSG00000275502	RF02091	NA	NA	NA
ENSG00000275503	AL355994.5	NA	NA	NA
ENSG00000275504	RF00066	NA	NA	NA
ENSG00000275508	AL109620.1	NA	NA	NA
ENSG00000275512	AC007998.4	NA	NA	NA
ENSG00000275515	AC012676.2	NA	NA	NA
ENSG00000275518	MIR6718	NA	NA	NA
ENSG00000275519	MIR6804	NA	NA	NA
ENSG00000275520	FAM236A	NA	NA	NA
ENSG00000275523	MIR6508	NA	NA	NA
ENSG00000275524	SNORD115-26	NA	NA	NA
ENSG00000275527	AC100835.2	1.50917	0.707888	NA
ENSG00000275529	SNORD116-4	NA	NA	NA
ENSG00000275538	RNVU1-19	1.7089	0.670175	NA
ENSG00000275540	AC011477.7	1.28857	0.750061	NA
ENSG00000275547	AC010632.3	NA	NA	NA
ENSG00000275549	STPG3-AS1	NA	NA	NA
ENSG00000275550	AL096712.1	-0.486594	0.905078	NA
ENSG00000275553	ELOA3C	NA	NA	NA
ENSG00000275558	RN7SKP175	NA	NA	NA
ENSG00000275562	AC104763.3	1.24457	0.653543	NA
ENSG00000275563	AL929601.3	NA	NA	NA
ENSG00000275567	AC008250.2	NA	NA	NA
ENSG00000275572	GRIFIN	NA	NA	NA
ENSG00000275576	AL049539.1	0.273995	0.946036	NA
ENSG00000275578	AC007742.2	NA	NA	NA
ENSG00000275585	AC241377.2	NA	NA	NA
ENSG00000275586	RF00017	0.475179	0.907294	NA
ENSG00000275588	RN7SL341P	NA	NA	NA
ENSG00000275589	RF01905	NA	NA	NA
ENSG00000275591	XKR5	3.20592	0.357116	NA
ENSG00000275592	VN1R7P	NA	NA	NA
ENSG00000275597	AC108479.2	-1.44837	0.722625	NA
ENSG00000275598	AP000484.1	NA	NA	NA
ENSG00000275601	AC011330.2	-0.5147	0.894889	NA
ENSG00000275607	AC135507.2	-2.32668	0.495882	NA
ENSG00000275609	AP000346.3	NA	NA	NA
ENSG00000275610	DUX4L21	NA	NA	NA
ENSG00000275611	AL159153.1	2.19187	0.472774	NA
ENSG00000275612	AC104237.2	NA	NA	NA
ENSG00000275613	AC243830.1	NA	NA	NA
ENSG00000275614	AL627230.3	NA	NA	NA
ENSG00000275616	RF00004	NA	NA	NA
ENSG00000275628	AL590491.1	NA	NA	NA
ENSG00000275631	RF00003	NA	NA	NA
ENSG00000275634	RF02160	NA	NA	NA
ENSG00000275635	RF00066	NA	NA	NA
ENSG00000275636	AC021755.3	0.784321	0.730618	NA
ENSG00000275640	MIR6793	NA	NA	NA
ENSG00000275642	RF00017	NA	NA	NA
ENSG00000275643	RBM22P6	NA	NA	NA
ENSG00000275646	RF02174	NA	NA	NA
ENSG00000275647	AC093783.1	NA	NA	NA
ENSG00000275649	AL445584.2	NA	NA	NA
ENSG00000275651	MIR6851	NA	NA	NA
ENSG00000275652	MIR6796	NA	NA	NA
ENSG00000275654	AC138894.4	NA	NA	NA
ENSG00000275655	RN7SL313P	NA	NA	NA
ENSG00000275656	RF02171	NA	NA	NA
ENSG00000275661	RF01974	NA	NA	NA
ENSG00000275662	SNORD112	NA	NA	NA
ENSG00000275663	HIST1H4G	NA	NA	NA
ENSG00000275664	RF01518	NA	NA	NA
ENSG00000275666	RF01946	-2.11563	0.602366	NA
ENSG00000275667	MIR6839	NA	NA	NA
ENSG00000275669	MIR6744	NA	NA	NA
ENSG00000275670	MIR8076	NA	NA	NA
ENSG00000275674	AC091167.6	-2.46199	0.541095	NA
ENSG00000275675	AL161931.1	0.475179	0.907294	NA
ENSG00000275676	BX005040.1	NA	NA	NA
ENSG00000275678	AL133320.1	NA	NA	NA
ENSG00000275680	RF00017	NA	NA	NA
ENSG00000275681	U73479.1	-2.11563	0.602366	NA
ENSG00000275688	CCL15-CCL14	NA	NA	NA
ENSG00000275689	RF02116	NA	NA	NA
ENSG00000275691	AC026461.4	NA	NA	NA
ENSG00000275692	MIR6724-4	NA	NA	NA
ENSG00000275693	RF02116	1.85177	0.643619	NA
ENSG00000275695	UBE2Q2P6	2.52602	0.5243	NA
ENSG00000275696	RF00017	NA	NA	NA
ENSG00000275703	U47924.3	-1.44837	0.722625	NA
ENSG00000275708	MIR3648-1	NA	NA	NA
ENSG00000275710	AC007485.1	NA	NA	NA
ENSG00000275711	MIR6795	NA	NA	NA
ENSG00000275716	AL080285.2	NA	NA	NA
ENSG00000275718	CCL15	-1.44837	0.722625	NA
ENSG00000275720	AC243830.2	1.7089	0.670175	NA
ENSG00000275722	LYZL6	NA	NA	NA
ENSG00000275725	AC104010.1	NA	NA	NA
ENSG00000275726	MIR6088	NA	NA	NA
ENSG00000275728	AL049794.2	NA	NA	NA
ENSG00000275733	AC092266.1	NA	NA	NA
ENSG00000275734	AC010538.1	1.15511	0.671713	NA
ENSG00000275740	AC091959.3	-2.47372	0.539072	NA
ENSG00000275743	TRBV14	NA	NA	NA
ENSG00000275745	RF00019	NA	NA	NA
ENSG00000275747	IGHV3-79	NA	NA	NA
ENSG00000275756	AL354751.3	1.47335	0.710619	NA
ENSG00000275757	RNA5-8SN1	NA	NA	NA
ENSG00000275759	AC026367.3	2.19221	0.58202	NA
ENSG00000275767	AC244015.2	NA	NA	NA
ENSG00000275768	SLC2AXP1	NA	NA	NA
ENSG00000275770	MIR6505	NA	NA	NA
ENSG00000275771	AC140725.3	NA	NA	NA
ENSG00000275772	AC244157.2	NA	NA	NA
ENSG00000275773	AL590227.1	NA	NA	NA
ENSG00000275774	HNRNPCL2	0.475179	0.907294	NA
ENSG00000275776	RN7SL185P	NA	NA	NA
ENSG00000275778	AC018630.2	NA	NA	NA
ENSG00000275785	AC015914.2	NA	NA	NA
ENSG00000275787	OR7G15P	NA	NA	NA
ENSG00000275788	RF00017	0.475179	0.907294	NA
ENSG00000275789	MIR8064	NA	NA	NA
ENSG00000275791	TRBV10-3	NA	NA	NA
ENSG00000275799	AP001059.2	NA	NA	NA
ENSG00000275800	EIF5P2	NA	NA	NA
ENSG00000275801	AL121985.3	-4.52715	0.0750194	NA
ENSG00000275803	RN7SL736P	NA	NA	NA
ENSG00000275805	AC090206.1	0.5728	0.84454	NA
ENSG00000275808	RF00017	NA	NA	NA
ENSG00000275810	MIR8082	3.49141	0.28604	NA
ENSG00000275811	HTR1DP1	-1.68287	0.587555	NA
ENSG00000275812	AL121829.2	NA	NA	NA
ENSG00000275816	MIR6500	NA	NA	NA
ENSG00000275818	MIR6818	NA	NA	NA
ENSG00000275823	RF02107	-2.45019	0.543133	NA
ENSG00000275826	AC093909.5	NA	NA	NA
ENSG00000275827	AC021506.2	NA	NA	NA
ENSG00000275828	AC134879.3	NA	NA	NA
ENSG00000275833	AC073107.2	0.779774	0.76608	NA
ENSG00000275834	AC084368.1	NA	NA	NA
ENSG00000275836	MIR6068	NA	NA	NA
ENSG00000275839	AC243654.2	-1.7276	0.666668	NA
ENSG00000275840	RF00017	NA	NA	NA
ENSG00000275842	MIR941-5	NA	NA	NA
ENSG00000275846	AL513548.3	2.84562	0.471862	NA
ENSG00000275850	AC005912.2	3.1289	0.384545	NA
ENSG00000275852	LINC01742	NA	NA	NA
ENSG00000275853	RF00017	NA	NA	NA
ENSG00000275859	MIR6720	NA	NA	NA
ENSG00000275860	AC005702.4	NA	NA	NA
ENSG00000275862	AC008622.3	NA	NA	NA
ENSG00000275863	MIR7975	NA	NA	NA
ENSG00000275866	AC016991.1	NA	NA	NA
ENSG00000275868	MIR8054	NA	NA	NA
ENSG00000275869	AC136612.1	2.43513	0.53973	NA
ENSG00000275871	AC131025.2	NA	NA	NA
ENSG00000275874	PICSAR	NA	NA	NA
ENSG00000275875	AC091812.3	NA	NA	NA
ENSG00000275877	RF00002	NA	NA	NA
ENSG00000275878	RN7SL43P	NA	NA	NA
ENSG00000275881	RF00017	0.392389	0.891662	NA
ENSG00000275882	IKBKGP1	0.475179	0.907294	NA
ENSG00000275894	AL021578.1	1.28857	0.750061	NA
ENSG00000275895	U2AF1L5	-1.44837	0.722625	NA
ENSG00000275896	PRSS2	NA	NA	NA
ENSG00000275897	AC021491.4	0.475179	0.907294	NA
ENSG00000275898	AC125603.4	0.475179	0.907294	NA
ENSG00000275900	RF00012	NA	NA	NA
ENSG00000275901	RF00017	NA	NA	NA
ENSG00000275904	RF00019	NA	NA	NA
ENSG00000275905	AP003789.1	NA	NA	NA
ENSG00000275906	NAPGP2	NA	NA	NA
ENSG00000275908	RF00618	NA	NA	NA
ENSG00000275909	RF00017	NA	NA	NA
ENSG00000275915	RF02158	NA	NA	NA
ENSG00000275919	AL161420.1	NA	NA	NA
ENSG00000275923	AL160413.1	NA	NA	NA
ENSG00000275924	MIR6807	NA	NA	NA
ENSG00000275927	AC009152.1	2.46914	0.445173	NA
ENSG00000275928	REXO1L11P	NA	NA	NA
ENSG00000275929	AC068831.5	NA	NA	NA
ENSG00000275930	RF00019	1.18109	0.770643	NA
ENSG00000275933	RF00100	NA	NA	NA
ENSG00000275936	AC004263.1	NA	NA	NA
ENSG00000275939	RF02271	1.81507	0.588519	NA
ENSG00000275940	MRPL57P3	0.475179	0.907294	NA
ENSG00000275942	RF01876	NA	NA	NA
ENSG00000275944	AC244100.3	-2.29011	0.571144	NA
ENSG00000275945	EIF3FP1	NA	NA	NA
ENSG00000275948	RF01684	NA	NA	NA
ENSG00000275950	MIR6724-1	NA	NA	NA
ENSG00000275953	AL359535.1	NA	NA	NA
ENSG00000275954	TBC1D3F	NA	NA	NA
ENSG00000275958	RF02271	NA	NA	NA
ENSG00000275959	AC108467.2	NA	NA	NA
ENSG00000275961	RN7SL210P	NA	NA	NA
ENSG00000275963	AC008115.4	0.212098	0.933071	NA
ENSG00000275965	AC091544.7	NA	NA	NA
ENSG00000275967	MIR6880	0.747131	0.852283	NA
ENSG00000275968	RF02090	0.475179	0.907294	NA
ENSG00000275969	SPATA31A3	NA	NA	NA
ENSG00000275971	RF01967	NA	NA	NA
ENSG00000275975	RF00017	0.475179	0.907294	NA
ENSG00000275976	SPDYE11	NA	NA	NA
ENSG00000275978	RF00017	NA	NA	NA
ENSG00000275980	AL390882.1	NA	NA	NA
ENSG00000275981	AC018816.2	2.43513	0.53973	NA
ENSG00000275982	RF00019	NA	NA	NA
ENSG00000275987	RF00003	NA	NA	NA
ENSG00000275989	AL442128.1	NA	NA	NA
ENSG00000275992	RN7SL327P	NA	NA	NA
ENSG00000275994	SNORA24	NA	NA	NA
ENSG00000275995	AC109809.1	NA	NA	NA
ENSG00000275996	SNORD27	NA	NA	NA
ENSG00000275997	AC016292.2	-0.486594	0.905078	NA
ENSG00000276002	RF00017	NA	NA	NA
ENSG00000276003	RF02115	NA	NA	NA
ENSG00000276006	REXO1L12P	NA	NA	NA
ENSG00000276012	AL160153.1	0.889997	0.824037	NA
ENSG00000276014	RN7SL301P	NA	NA	NA
ENSG00000276017	AC007325.1	NA	NA	NA
ENSG00000276019	RF02101	NA	NA	NA
ENSG00000276027	RNU12	NA	NA	NA
ENSG00000276029	MIR4477A	NA	NA	NA
ENSG00000276031	RN7SL197P	NA	NA	NA
ENSG00000276032	AL627230.4	NA	NA	NA
ENSG00000276036	RNA5SP440	-0.144989	0.954473	NA
ENSG00000276039	AL353770.2	NA	NA	NA
ENSG00000276040	SPATA31A7	NA	NA	NA
ENSG00000276046	DUX4L13	NA	NA	NA
ENSG00000276047	RN7SL711P	0.326791	0.93561	NA
ENSG00000276048	RF02250	NA	NA	NA
ENSG00000276050	IGKV2OR2-10	NA	NA	NA
ENSG00000276054	AC243654.3	1.50917	0.707888	NA
ENSG00000276055	RF02089	NA	NA	NA
ENSG00000276057	RF01883	NA	NA	NA
ENSG00000276058	STMN1P1	-2.77007	0.371342	NA
ENSG00000276063	AL391262.1	1.28857	0.750061	NA
ENSG00000276064	AL365222.1	-1.44837	0.722625	NA
ENSG00000276067	AC009542.2	0.475179	0.907294	NA
ENSG00000276071	AC074138.1	0.140207	0.94538	NA
ENSG00000276074	RF01951	NA	NA	NA
ENSG00000276076	CRYAA2	NA	NA	NA
ENSG00000276077	CU633904.1	NA	NA	NA
ENSG00000276081	MIR7156	NA	NA	NA
ENSG00000276083	MIR7976	NA	NA	NA
ENSG00000276087	AC008073.3	-0.724819	0.849196	NA
ENSG00000276088	RN7SL620P	NA	NA	NA
ENSG00000276089	RF02103	NA	NA	NA
ENSG00000276092	AC040896.1	1.28857	0.750061	NA
ENSG00000276093	AL132822.1	NA	NA	NA
ENSG00000276094	RF00156	0.475179	0.907294	NA
ENSG00000276095	LINC01663	NA	NA	NA
ENSG00000276096	RF00017	NA	NA	NA
ENSG00000276097	AC006538.3	NA	NA	NA
ENSG00000276098	AC027345.1	NA	NA	NA
ENSG00000276100	RF02189	NA	NA	NA
ENSG00000276102	MIR6747	NA	NA	NA
ENSG00000276103	RF00015	1.7089	0.670175	NA
ENSG00000276105	RF01947	NA	NA	NA
ENSG00000276109	AP005019.3	NA	NA	NA
ENSG00000276110	AC242988.1	1.72063	0.66798	NA
ENSG00000276118	AC242852.1	NA	NA	NA
ENSG00000276119	OR13C2	NA	NA	NA
ENSG00000276121	AC122108.2	NA	NA	NA
ENSG00000276122	AC026336.3	NA	NA	NA
ENSG00000276123	RF00017	NA	NA	NA
ENSG00000276124	MIR6855	NA	NA	NA
ENSG00000276127	AL589935.2	1.76554	0.59827	NA
ENSG00000276128	AL591441.1	NA	NA	NA
ENSG00000276135	FAM27E2	NA	NA	NA
ENSG00000276136	AC016957.2	-0.307037	0.89052	NA
ENSG00000276137	MIR6133	NA	NA	NA
ENSG00000276138	RF00026	NA	NA	NA
ENSG00000276140	RF02211	NA	NA	NA
ENSG00000276141	WHAMMP3	2.29973	0.486011	NA
ENSG00000276144	AC233309.1	NA	NA	NA
ENSG00000276147	MIR548AY	NA	NA	NA
ENSG00000276149	BX005040.2	NA	NA	NA
ENSG00000276150	RF02199	NA	NA	NA
ENSG00000276156	AL138880.2	NA	NA	NA
ENSG00000276158	MIR1264	NA	NA	NA
ENSG00000276160	GGTLC5P	NA	NA	NA
ENSG00000276161	SNORA17B	NA	NA	NA
ENSG00000276162	MIR5739	0.475179	0.907294	NA
ENSG00000276164	DUX4L20	NA	NA	NA
ENSG00000276168	RN7SL1	NA	NA	NA
ENSG00000276169	MIR6871	0.475179	0.907294	NA
ENSG00000276170	AC244153.1	-1.48841	0.711837	NA
ENSG00000276172	ELMO2P1	0.475179	0.907294	NA
ENSG00000276176	MIR6090	-1.44837	0.722625	NA
ENSG00000276178	RF00019	NA	NA	NA
ENSG00000276179	RF02113	NA	NA	NA
ENSG00000276181	MIR6794	NA	NA	NA
ENSG00000276183	RF00026	NA	NA	NA
ENSG00000276188	AC069234.4	NA	NA	NA
ENSG00000276193	RF00017	NA	NA	NA
ENSG00000276197	RF01518	NA	NA	NA
ENSG00000276200	RN7SL820P	0.475179	0.907294	NA
ENSG00000276202	RF00017	NA	NA	NA
ENSG00000276203	ANKRD20A3	NA	NA	NA
ENSG00000276204	BX005195.1	NA	NA	NA
ENSG00000276205	AL603758.1	NA	NA	NA
ENSG00000276206	AC012314.10	NA	NA	NA
ENSG00000276208	AL161423.1	NA	NA	NA
ENSG00000276210	LINC00226	1.85177	0.643619	NA
ENSG00000276214	AC008833.1	NA	NA	NA
ENSG00000276216	AC245014.3	NA	NA	NA
ENSG00000276221	MIR8057	NA	NA	NA
ENSG00000276223	AL118522.1	3.06899	0.35182	NA
ENSG00000276225	RF02145	NA	NA	NA
ENSG00000276229	RF02248	NA	NA	NA
ENSG00000276232	AC006064.5	NA	NA	NA
ENSG00000276233	RF02161	NA	NA	NA
ENSG00000276240	OR4E1	NA	NA	NA
ENSG00000276241	AC243829.2	1.35764	0.732021	NA
ENSG00000276255	AL136379.1	0.507866	0.824989	NA
ENSG00000276257	AL513478.1	NA	NA	NA
ENSG00000276261	AC009509.4	NA	NA	NA
ENSG00000276266	FP325318.1	NA	NA	NA
ENSG00000276269	AL355974.3	NA	NA	NA
ENSG00000276270	MIR6799	NA	NA	NA
ENSG00000276272	AC024884.2	-0.486594	0.905078	NA
ENSG00000276277	AL445584.3	NA	NA	NA
ENSG00000276281	RN7SL126P	NA	NA	NA
ENSG00000276282	AC022960.2	0.636897	0.847922	NA
ENSG00000276290	RBBP4P3	NA	NA	NA
ENSG00000276292	AC131159.1	1.23577	0.760156	NA
ENSG00000276294	AC078899.5	NA	NA	NA
ENSG00000276298	AC234782.5	3.94938	0.178711	NA
ENSG00000276302	AL021997.3	1.80543	0.65219	NA
ENSG00000276304	RF01873	NA	NA	NA
ENSG00000276308	AC078880.4	NA	NA	NA
ENSG00000276309	RN7SKP251	NA	NA	NA
ENSG00000276311	MIR6511A3	NA	NA	NA
ENSG00000276312	RF01518	NA	NA	NA
ENSG00000276314	SNORD107	NA	NA	NA
ENSG00000276316	OR8G7P	NA	NA	NA
ENSG00000276317	AL357033.3	-0.486594	0.905078	NA
ENSG00000276318	GTF2IP8	NA	NA	NA
ENSG00000276319	MIR8079	NA	NA	NA
ENSG00000276326	MIR2909	-1.51194	0.707356	NA
ENSG00000276332	AC010338.1	NA	NA	NA
ENSG00000276345	AC004556.1	-1.44837	0.722625	NA
ENSG00000276348	AL353770.3	NA	NA	NA
ENSG00000276350	MIR6858	NA	NA	NA
ENSG00000276351	RF01973	NA	NA	NA
ENSG00000276352	MIR668	NA	NA	NA
ENSG00000276353	RF00017	NA	NA	NA
ENSG00000276359	RF00017	0.475179	0.907294	NA
ENSG00000276362	AC010087.1	NA	NA	NA
ENSG00000276365	MIR145	-1.44837	0.722625	NA
ENSG00000276366	RF00012	-0.486594	0.905078	NA
ENSG00000276368	HIST1H2AJ	1.75783	0.661038	NA
ENSG00000276375	AL157712.1	NA	NA	NA
ENSG00000276380	UBE2NL	1.23577	0.760156	NA
ENSG00000276385	AL445567.2	NA	NA	NA
ENSG00000276388	AL591424.2	NA	NA	NA
ENSG00000276391	AC003001.2	NA	NA	NA
ENSG00000276393	AC105429.2	-1.51194	0.707356	NA
ENSG00000276396	RF00017	-0.486594	0.905078	NA
ENSG00000276397	LINC01879	NA	NA	NA
ENSG00000276398	RF01970	NA	NA	NA
ENSG00000276399	AC209154.2	NA	NA	NA
ENSG00000276400	VN1R9P	NA	NA	NA
ENSG00000276403	AC105105.5	NA	NA	NA
ENSG00000276404	MIR6835	NA	NA	NA
ENSG00000276405	TRBV13	NA	NA	NA
ENSG00000276406	AC015726.2	2.65289	0.344708	NA
ENSG00000276407	AC024559.2	NA	NA	NA
ENSG00000276409	CCL14	NA	NA	NA
ENSG00000276411	AC106875.2	NA	NA	NA
ENSG00000276412	AL591926.3	NA	NA	NA
ENSG00000276413	AL078604.3	NA	NA	NA
ENSG00000276417	AC092111.2	-1.44837	0.722625	NA
ENSG00000276418	AC036214.3	NA	NA	NA
ENSG00000276422	AL590491.2	NA	NA	NA
ENSG00000276426	RF02271	NA	NA	NA
ENSG00000276427	IGLL4P	NA	NA	NA
ENSG00000276428	AC245505.3	NA	NA	NA
ENSG00000276430	FAM25C	NA	NA	NA
ENSG00000276431	AC023511.2	NA	NA	NA
ENSG00000276434	AL136221.1	NA	NA	NA
ENSG00000276436	AL136301.1	1.23316	0.738213	NA
ENSG00000276442	RNA5SP529	NA	NA	NA
ENSG00000276443	RF02164	NA	NA	NA
ENSG00000276454	AC008083.3	1.7089	0.670175	NA
ENSG00000276457	FKBP4P8	NA	NA	NA
ENSG00000276460	AC073869.4	NA	NA	NA
ENSG00000276462	BX255923.2	0.475179	0.907294	NA
ENSG00000276467	Z93929.2	NA	NA	NA
ENSG00000276470	RF02156	NA	NA	NA
ENSG00000276471	AC105265.4	NA	NA	NA
ENSG00000276473	AC107905.1	NA	NA	NA
ENSG00000276474	AC231759.1	NA	NA	NA
ENSG00000276475	AC016769.4	NA	NA	NA
ENSG00000276478	AL772337.4	NA	NA	NA
ENSG00000276479	MIR548AZ	NA	NA	NA
ENSG00000276484	AC126755.5	NA	NA	NA
ENSG00000276486	AC022960.3	NA	NA	NA
ENSG00000276487	AC061709.1	NA	NA	NA
ENSG00000276488	AC008735.4	1.28857	0.750061	NA
ENSG00000276489	MIR6829	NA	NA	NA
ENSG00000276490	AL583836.1	NA	NA	NA
ENSG00000276493	RF00017	NA	NA	NA
ENSG00000276494	RF01948	-1.51194	0.707356	NA
ENSG00000276496	RF02139	NA	NA	NA
ENSG00000276500	BMS1P14	NA	NA	NA
ENSG00000276502	AL354718.2	NA	NA	NA
ENSG00000276505	AP000892.2	NA	NA	NA
ENSG00000276507	AC068944.2	NA	NA	NA
ENSG00000276508	AC243830.3	NA	NA	NA
ENSG00000276509	AC239799.2	NA	NA	NA
ENSG00000276514	RF02271	NA	NA	NA
ENSG00000276519	AC092142.2	NA	NA	NA
ENSG00000276520	CR589904.2	NA	NA	NA
ENSG00000276521	AP001486.3	NA	NA	NA
ENSG00000276522	RN7SL462P	NA	NA	NA
ENSG00000276523	AC025287.3	2.87325	0.290112	NA
ENSG00000276524	AC010999.2	0.633273	0.796645	NA
ENSG00000276525	RF00017	2.19182	0.473329	NA
ENSG00000276527	AL356515.1	1.85177	0.643619	NA
ENSG00000276528	RF01975	NA	NA	NA
ENSG00000276530	RF02208	NA	NA	NA
ENSG00000276531	AC091769.1	-1.30866	0.702541	NA
ENSG00000276532	RF00017	NA	NA	NA
ENSG00000276535	AL353726.1	NA	NA	NA
ENSG00000276538	AC092666.2	0.475179	0.907294	NA
ENSG00000276540	REXO1L10P	NA	NA	NA
ENSG00000276542	AC097478.3	1.28857	0.750061	NA
ENSG00000276544	RN7SL453P	NA	NA	NA
ENSG00000276546	RF00019	NA	NA	NA
ENSG00000276548	AC008740.2	NA	NA	NA
ENSG00000276556	AF254982.1	NA	NA	NA
ENSG00000276557	TRBV18	NA	NA	NA
ENSG00000276562	RN7SL565P	NA	NA	NA
ENSG00000276563	AL359075.1	-2.47372	0.539072	NA
ENSG00000276566	IGKV1D-13	NA	NA	NA
ENSG00000276568	RF00017	NA	NA	NA
ENSG00000276569	AL138709.1	NA	NA	NA
ENSG00000276571	AC002550.2	-2.38498	0.310704	NA
ENSG00000276575	MIR6895	NA	NA	NA
ENSG00000276576	MRPL30P1	-3.65534	0.256139	NA
ENSG00000276577	RNU6-467P	NA	NA	NA
ENSG00000276580	MIR8055	0.743785	0.803437	NA
ENSG00000276581	SPATA31A5	NA	NA	NA
ENSG00000276584	MIR6737	0.475179	0.907294	NA
ENSG00000276586	AL356102.1	NA	NA	NA
ENSG00000276588	RN7SL322P	NA	NA	NA
ENSG00000276591	GXYLT1P5	0.475179	0.907294	NA
ENSG00000276592	PHBP6	NA	NA	NA
ENSG00000276593	AC022306.3	1.81582	0.580119	NA
ENSG00000276596	RF00004	NA	NA	NA
ENSG00000276597	TRBV11-3	NA	NA	NA
ENSG00000276598	MIR6893	NA	NA	NA
ENSG00000276599	RNA5SP411	NA	NA	NA
ENSG00000276601	RF00017	NA	NA	NA
ENSG00000276603	AL109614.1	3.02663	0.409081	NA
ENSG00000276605	AC027250.1	1.28857	0.750061	NA
ENSG00000276609	RF02040	NA	NA	NA
ENSG00000276610	SNORD64	NA	NA	NA
ENSG00000276612	FP565260.2	NA	NA	NA
ENSG00000276620	AL591516.1	0.273995	0.946036	NA
ENSG00000276622	MIR6499	NA	NA	NA
ENSG00000276623	AC106872.12	NA	NA	NA
ENSG00000276626	RF00100	NA	NA	NA
ENSG00000276627	AL117372.1	NA	NA	NA
ENSG00000276631	AC007786.3	2.77496	0.305908	NA
ENSG00000276632	AL445528.2	NA	NA	NA
ENSG00000276633	AJ011931.1	NA	NA	NA
ENSG00000276637	AC084851.3	NA	NA	NA
ENSG00000276638	AL109954.3	NA	NA	NA
ENSG00000276639	MIR7154	NA	NA	NA
ENSG00000276641	MIR6769A	NA	NA	NA
ENSG00000276642	RF00619	NA	NA	NA
ENSG00000276643	RF00279	NA	NA	NA
ENSG00000276645	RF00017	0.475179	0.907294	NA
ENSG00000276647	AL773604.1	NA	NA	NA
ENSG00000276650	AC022202.1	NA	NA	NA
ENSG00000276653	RN7SL856P	1.18109	0.770643	NA
ENSG00000276656	MIR6083	NA	NA	NA
ENSG00000276662	AL713922.2	0.0573918	0.986993	NA
ENSG00000276664	RF01882	NA	NA	NA
ENSG00000276667	AL158077.1	NA	NA	NA
ENSG00000276668	AC104237.3	NA	NA	NA
ENSG00000276669	RF00017	NA	NA	NA
ENSG00000276670	RF02252	NA	NA	NA
ENSG00000276673	RF02271	NA	NA	NA
ENSG00000276674	IGKV1OR1-1	NA	NA	NA
ENSG00000276675	RF02201	NA	NA	NA
ENSG00000276678	RF02126	NA	NA	NA
ENSG00000276680	RF02143	2.9618	0.427475	NA
ENSG00000276685	RF01518	NA	NA	NA
ENSG00000276687	AL356130.1	NA	NA	NA
ENSG00000276688	AL121757.2	NA	NA	NA
ENSG00000276689	AL450487.2	NA	NA	NA
ENSG00000276690	RF01953	NA	NA	NA
ENSG00000276691	AC004466.3	NA	NA	NA
ENSG00000276692	CR769767.2	NA	NA	NA
ENSG00000276693	AC138466.3	NA	NA	NA
ENSG00000276696	RF00019	NA	NA	NA
ENSG00000276699	TRAJ36	NA	NA	NA
ENSG00000276700	RNA5-8S4	NA	NA	NA
ENSG00000276702	AC010809.3	-0.486594	0.905078	NA
ENSG00000276703	RPS29P32	NA	NA	NA
ENSG00000276704	AL442067.2	-2.94787	0.460475	NA
ENSG00000276706	RF01992	NA	NA	NA
ENSG00000276707	AC243773.1	NA	NA	NA
ENSG00000276711	RF00004	NA	NA	NA
ENSG00000276712	MIR7111	NA	NA	NA
ENSG00000276713	RF00017	NA	NA	NA
ENSG00000276715	YWHAEP7	NA	NA	NA
ENSG00000276717	AL136097.3	NA	NA	NA
ENSG00000276718	AC005840.4	0.894648	0.724536	NA
ENSG00000276721	AC092375.3	NA	NA	NA
ENSG00000276722	RF02128	0.475179	0.907294	NA
ENSG00000276723	RF00019	NA	NA	NA
ENSG00000276724	AC123768.4	NA	NA	NA
ENSG00000276729	RF00017	NA	NA	NA
ENSG00000276730	RF02275	NA	NA	NA
ENSG00000276733	MIR7158	NA	NA	NA
ENSG00000276735	RF00017	NA	NA	NA
ENSG00000276738	AP001506.1	NA	NA	NA
ENSG00000276740	AL445649.1	0.475179	0.907294	NA
ENSG00000276744	AC105137.2	0.91908	0.738296	NA
ENSG00000276746	RF00017	NA	NA	NA
ENSG00000276747	PADI6	NA	NA	NA
ENSG00000276753	MIR6821	NA	NA	NA
ENSG00000276755	AC243829.3	NA	NA	NA
ENSG00000276756	AC245595.2	NA	NA	NA
ENSG00000276757	RN7SL192P	1.28857	0.750061	NA
ENSG00000276759	AL353753.1	NA	NA	NA
ENSG00000276760	AC136352.2	NA	NA	NA
ENSG00000276763	AC069499.2	1.18109	0.770643	NA
ENSG00000276764	RF00017	NA	NA	NA
ENSG00000276765	MIR8073	NA	NA	NA
ENSG00000276768	AL121890.2	NA	NA	NA
ENSG00000276769	MIR6752	NA	NA	NA
ENSG00000276770	MIR6780B	NA	NA	NA
ENSG00000276771	RF01976	NA	NA	NA
ENSG00000276772	AC025271.4	NA	NA	NA
ENSG00000276775	IGHV4-4	NA	NA	NA
ENSG00000276778	LINC02227	NA	NA	NA
ENSG00000276782	RF00017	NA	NA	NA
ENSG00000276784	RF02125	NA	NA	NA
ENSG00000276786	BX640515.1	0.475179	0.907294	NA
ENSG00000276788	SNORD26	NA	NA	NA
ENSG00000276789	AC103974.2	NA	NA	NA
ENSG00000276790	AC068234.3	NA	NA	NA
ENSG00000276795	AL391987.5	NA	NA	NA
ENSG00000276800	RF00017	NA	NA	NA
ENSG00000276807	AC022188.1	NA	NA	NA
ENSG00000276810	AC244093.2	-0.524549	0.838478	NA
ENSG00000276814	AC004801.6	-1.52194	0.559929	NA
ENSG00000276819	TRBV15	NA	NA	NA
ENSG00000276822	AC009053.4	NA	NA	NA
ENSG00000276823	RF00017	0.475179	0.907294	NA
ENSG00000276824	MIR7159	NA	NA	NA
ENSG00000276828	AC012488.1	NA	NA	NA
ENSG00000276829	AC016911.1	NA	NA	NA
ENSG00000276830	MIR6730	NA	NA	NA
ENSG00000276831	AC020922.4	1.72063	0.66798	NA
ENSG00000276832	AL354718.3	0.475179	0.907294	NA
ENSG00000276835	MIR6127	NA	NA	NA
ENSG00000276839	RF00017	NA	NA	NA
ENSG00000276841	AL445264.1	NA	NA	NA
ENSG00000276844	SNORD115-46	NA	NA	NA
ENSG00000276845	CR769775.3	NA	NA	NA
ENSG00000276846	AC016590.3	1.53894	0.658413	NA
ENSG00000276850	AC245041.2	-1.44837	0.722625	NA
ENSG00000276853	AC026124.2	1.51617	0.548101	NA
ENSG00000276854	AL589745.2	NA	NA	NA
ENSG00000276857	MIR6715A	NA	NA	NA
ENSG00000276859	RF02127	0.475179	0.907294	NA
ENSG00000276861	RF00001	NA	NA	NA
ENSG00000276866	MIR7151	NA	NA	NA
ENSG00000276867	AC074050.4	1.7646	0.606556	NA
ENSG00000276868	AL353626.2	3.06706	0.437285	NA
ENSG00000276869	MIR6729	0.475179	0.907294	NA
ENSG00000276871	RF00002	NA	NA	NA
ENSG00000276872	AC171558.4	NA	NA	NA
ENSG00000276873	RF02271	NA	NA	NA
ENSG00000276874	AC011718.1	NA	NA	NA
ENSG00000276878	MIR6074	NA	NA	NA
ENSG00000276884	RF02110	2.49628	0.529324	NA
ENSG00000276888	AL512624.2	NA	NA	NA
ENSG00000276890	RF00017	NA	NA	NA
ENSG00000276891	RN7SL238P	NA	NA	NA
ENSG00000276892	AL022401.1	NA	NA	NA
ENSG00000276894	RAB28P4	NA	NA	NA
ENSG00000276897	AC231532.2	NA	NA	NA
ENSG00000276898	BX664730.1	NA	NA	NA
ENSG00000276902	RF00019	0.475179	0.907294	NA
ENSG00000276903	HIST1H2AL	3.78424	0.20421	NA
ENSG00000276904	DUX4L14	NA	NA	NA
ENSG00000276908	MIR7106	NA	NA	NA
ENSG00000276911	BX248415.1	NA	NA	NA
ENSG00000276915	AL109618.3	NA	NA	NA
ENSG00000276917	MIR8080	NA	NA	NA
ENSG00000276918	RF00017	-2.45019	0.543133	NA
ENSG00000276919	RF01872	NA	NA	NA
ENSG00000276923	AL139351.1	NA	NA	NA
ENSG00000276925	AC099778.2	-0.486594	0.905078	NA
ENSG00000276926	MIR6797	0.475179	0.907294	NA
ENSG00000276928	AC091304.9	NA	NA	NA
ENSG00000276929	AL590240.3	NA	NA	NA
ENSG00000276932	RF00019	0.475179	0.907294	NA
ENSG00000276940	PLCE1P1	NA	NA	NA
ENSG00000276941	MIR4509-1	NA	NA	NA
ENSG00000276945	AC008498.1	-1.28552	0.727347	NA
ENSG00000276949	AC011298.3	NA	NA	NA
ENSG00000276950	GSTT4	NA	NA	NA
ENSG00000276951	AC109309.2	NA	NA	NA
ENSG00000276953	TRBV12-4	NA	NA	NA
ENSG00000276955	RF00017	NA	NA	NA
ENSG00000276956	RN7SL769P	NA	NA	NA
ENSG00000276958	AL590099.1	NA	NA	NA
ENSG00000276960	AL109933.4	NA	NA	NA
ENSG00000276961	MIR7848	-0.747707	0.843805	NA
ENSG00000276963	AL353626.3	NA	NA	NA
ENSG00000276964	DUX4L23	NA	NA	NA
ENSG00000276965	RF01891	NA	NA	NA
ENSG00000276968	AL158196.1	-0.486594	0.905078	NA
ENSG00000276972	AC078880.5	NA	NA	NA
ENSG00000276975	HYDIN2	2.19221	0.58202	NA
ENSG00000276984	AL023881.1	0.475179	0.907294	NA
ENSG00000276988	RF00017	1.18109	0.770643	NA
ENSG00000276991	RF01877	NA	NA	NA
ENSG00000276992	AC096577.2	NA	NA	NA
ENSG00000276993	AC116003.3	1.28857	0.750061	NA
ENSG00000276998	REXO1L2P	NA	NA	NA
ENSG00000277000	DUSP12P1	NA	NA	NA
ENSG00000277001	RF00017	NA	NA	NA
ENSG00000277003	AC026468.1	NA	NA	NA
ENSG00000277004	RNA5SP412	NA	NA	NA
ENSG00000277008	TEX28P2	NA	NA	NA
ENSG00000277009	AC244097.1	NA	NA	NA
ENSG00000277010	AC120498.10	0.219317	0.956828	NA
ENSG00000277011	AC148477.4	NA	NA	NA
ENSG00000277013	AC008556.1	NA	NA	NA
ENSG00000277014	MIR3179-4	NA	NA	NA
ENSG00000277017	AC023490.1	0.475179	0.907294	NA
ENSG00000277020	AL590096.1	0.475179	0.907294	NA
ENSG00000277022	AL031663.3	1.79134	0.485131	NA
ENSG00000277024	BX005214.3	NA	NA	NA
ENSG00000277027	RMRP	NA	NA	NA
ENSG00000277029	RNU6-1192P	NA	NA	NA
ENSG00000277030	MIR8071-2	NA	NA	NA
ENSG00000277031	RN7SL796P	NA	NA	NA
ENSG00000277034	RF00056	NA	NA	NA
ENSG00000277035	RF02271	NA	NA	NA
ENSG00000277039	RF00017	0.632612	0.867632	NA
ENSG00000277040	AL359736.2	NA	NA	NA
ENSG00000277041	AC106788.2	0.475179	0.907294	NA
ENSG00000277043	EEF1A1P42	NA	NA	NA
ENSG00000277047	AL390964.1	NA	NA	NA
ENSG00000277049	RNA5SP530	-0.486594	0.905078	NA
ENSG00000277050	AL122125.1	2.26385	0.569396	NA
ENSG00000277051	RF00017	0.475179	0.907294	NA
ENSG00000277052	MIR6763	NA	NA	NA
ENSG00000277056	AL607023.1	NA	NA	NA
ENSG00000277057	MIR6779	NA	NA	NA
ENSG00000277058	HNRNPCL3	NA	NA	NA
ENSG00000277062	RN7SL88P	NA	NA	NA
ENSG00000277063	MIR8084	NA	NA	NA
ENSG00000277066	RF02106	3.11529	0.186994	NA
ENSG00000277067	CU634019.1	NA	NA	NA
ENSG00000277073	MIR6131	NA	NA	NA
ENSG00000277077	AL158032.2	NA	NA	NA
ENSG00000277081	RF01971	NA	NA	NA
ENSG00000277083	PRSS3P3	NA	NA	NA
ENSG00000277084	RNU2-4P	NA	NA	NA
ENSG00000277087	AL121890.3	3.1289	0.384545	NA
ENSG00000277095	AC242852.2	NA	NA	NA
ENSG00000277096	AC098590.2	NA	NA	NA
ENSG00000277099	BX571673.1	NA	NA	NA
ENSG00000277103	AL445670.1	NA	NA	NA
ENSG00000277108	SNORD49B	NA	NA	NA
ENSG00000277109	AL935212.4	NA	NA	NA
ENSG00000277112	ANKRD20A21P	0.219317	0.956828	NA
ENSG00000277118	RF00017	1.28857	0.750061	NA
ENSG00000277119	RF02210	NA	NA	NA
ENSG00000277120	MIR6089	NA	NA	NA
ENSG00000277125	AC211476.4	NA	NA	NA
ENSG00000277127	RF00017	NA	NA	NA
ENSG00000277128	AL589743.5	NA	NA	NA
ENSG00000277129	AC012531.5	NA	NA	NA
ENSG00000277133	AL133173.2	NA	NA	NA
ENSG00000277135	AC012409.3	NA	NA	NA
ENSG00000277136	RF00017	NA	NA	NA
ENSG00000277138	MIR6509	NA	NA	NA
ENSG00000277141	RF00017	NA	NA	NA
ENSG00000277143	AC074276.2	-0.486594	0.905078	NA
ENSG00000277144	AC092757.3	1.50886	0.668166	NA
ENSG00000277146	AC013734.1	NA	NA	NA
ENSG00000277150	F8A3	2.16782	0.454599	NA
ENSG00000277152	AC110048.2	1.20808	0.72486	NA
ENSG00000277156	AL589743.6	NA	NA	NA
ENSG00000277162	U85056.1	NA	NA	NA
ENSG00000277168	RF00017	NA	NA	NA
ENSG00000277170	AC012676.3	0.117994	0.963325	NA
ENSG00000277171	AC010975.3	-1.44837	0.722625	NA
ENSG00000277172	GAPDHP41	NA	NA	NA
ENSG00000277173	AC004241.4	NA	NA	NA
ENSG00000277174	AC095038.2	NA	NA	NA
ENSG00000277184	SNORA9	NA	NA	NA
ENSG00000277186	AC131212.1	NA	NA	NA
ENSG00000277188	RF02154	-2.81396	0.482015	NA
ENSG00000277191	AC138904.2	NA	NA	NA
ENSG00000277194	SNORD22	NA	NA	NA
ENSG00000277196	AC007325.2	-1.48841	0.711837	NA
ENSG00000277198	RN7SL270P	2.26385	0.569396	NA
ENSG00000277199	LINC01632	NA	NA	NA
ENSG00000277202	MIR8063	NA	NA	NA
ENSG00000277206	AC073349.3	NA	NA	NA
ENSG00000277208	AL627230.5	NA	NA	NA
ENSG00000277209	RPPH1	NA	NA	NA
ENSG00000277210	AC090164.3	NA	NA	NA
ENSG00000277211	AC092132.2	NA	NA	NA
ENSG00000277213	SDR42E1P2	NA	NA	NA
ENSG00000277214	AC009159.2	NA	NA	NA
ENSG00000277215	SPANXA2-OT1	1.18109	0.770643	NA
ENSG00000277217	RF02271	NA	NA	NA
ENSG00000277218	AL139123.1	1.18109	0.770643	NA
ENSG00000277223	AC090116.1	NA	NA	NA
ENSG00000277227	AL359741.1	NA	NA	NA
ENSG00000277228	AL138686.1	NA	NA	NA
ENSG00000277229	AC084781.1	NA	NA	NA
ENSG00000277233	RF00017	2.84562	0.471862	NA
ENSG00000277234	RNU1-5P	NA	NA	NA
ENSG00000277235	AL035420.3	1.23577	0.760156	NA
ENSG00000277241	AC026355.3	NA	NA	NA
ENSG00000277243	MIR3118-3	NA	NA	NA
ENSG00000277245	AC084782.3	2.46966	0.445068	NA
ENSG00000277246	AL157762.1	0.475179	0.907294	NA
ENSG00000277248	RF00004	NA	NA	NA
ENSG00000277249	MIR6784	NA	NA	NA
ENSG00000277250	RF00017	0.360924	0.88556	NA
ENSG00000277252	AL589743.7	NA	NA	NA
ENSG00000277253	AC118758.2	NA	NA	NA
ENSG00000277255	MIR7854	NA	NA	NA
ENSG00000277260	FAM74A7	NA	NA	NA
ENSG00000277264	MIR6833	NA	NA	NA
ENSG00000277265	RN7SL556P	NA	NA	NA
ENSG00000277268	LHX1-DT	1.85177	0.643619	NA
ENSG00000277269	RF02148	NA	NA	NA
ENSG00000277270	AL160412.1	-0.0153216	0.996209	NA
ENSG00000277274	DUX4L22	NA	NA	NA
ENSG00000277277	CU633980.1	NA	NA	NA
ENSG00000277282	IGHV1OR21-1	NA	NA	NA
ENSG00000277288	C10orf142	NA	NA	NA
ENSG00000277289	BX510359.6	NA	NA	NA
ENSG00000277290	AC136475.10	0.39852	0.865193	NA
ENSG00000277295	RN7SL489P	NA	NA	NA
ENSG00000277297	ATP5F1AP10	NA	NA	NA
ENSG00000277304	AC142086.6	NA	NA	NA
ENSG00000277306	RF02271	NA	NA	NA
ENSG00000277308	RF00017	NA	NA	NA
ENSG00000277310	AC090246.1	1.88631	0.453746	NA
ENSG00000277311	RF02247	NA	NA	NA
ENSG00000277313	RF00100	NA	NA	NA
ENSG00000277315	AL021879.1	NA	NA	NA
ENSG00000277319	AL161616.1	NA	NA	NA
ENSG00000277320	RF01894	NA	NA	NA
ENSG00000277322	GOLGA6L6	NA	NA	NA
ENSG00000277327	SPDYE20P	NA	NA	NA
ENSG00000277332	AC108002.3	NA	NA	NA
ENSG00000277340	AL591926.4	NA	NA	NA
ENSG00000277341	RNU6-489P	NA	NA	NA
ENSG00000277344	RNU1-6P	NA	NA	NA
ENSG00000277349	AC133919.3	NA	NA	NA
ENSG00000277350	AL353770.4	0.475179	0.907294	NA
ENSG00000277351	AC013553.3	-1.44837	0.722625	NA
ENSG00000277352	AP001065.2	-0.486594	0.905078	NA
ENSG00000277357	NPAP1P7	NA	NA	NA
ENSG00000277358	AL138693.1	0.475179	0.907294	NA
ENSG00000277367	AL929601.4	0.475179	0.907294	NA
ENSG00000277370	SNORD49A	NA	NA	NA
ENSG00000277371	RF00017	1.7089	0.670175	NA
ENSG00000277373	AL132765.2	-2.45019	0.543133	NA
ENSG00000277374	RF00003	NA	NA	NA
ENSG00000277379	MIR6724-3	NA	NA	NA
ENSG00000277382	AC005837.3	0.772507	0.754755	NA
ENSG00000277385	RF00017	1.18109	0.770643	NA
ENSG00000277387	MIR8058	NA	NA	NA
ENSG00000277388	MIR8053	NA	NA	NA
ENSG00000277391	MIR6881	NA	NA	NA
ENSG00000277396	RF00017	NA	NA	NA
ENSG00000277397	AL606760.4	NA	NA	NA
ENSG00000277399	GPR179	NA	NA	NA
ENSG00000277400	AC145212.1	0.00662805	0.998416	NA
ENSG00000277402	MIR6891	NA	NA	NA
ENSG00000277408	Z99129.2	NA	NA	NA
ENSG00000277410	AL138726.1	NA	NA	NA
ENSG00000277411	RF00001	-0.486594	0.905078	NA
ENSG00000277412	BX005040.3	NA	NA	NA
ENSG00000277413	RF02271	NA	NA	NA
ENSG00000277418	RNA5SP531	NA	NA	NA
ENSG00000277420	AC245407.2	NA	NA	NA
ENSG00000277422	REXO1L6P	NA	NA	NA
ENSG00000277423	AC069234.5	1.28857	0.750061	NA
ENSG00000277426	AC006441.5	NA	NA	NA
ENSG00000277428	RF00019	NA	NA	NA
ENSG00000277435	AC138649.2	NA	NA	NA
ENSG00000277436	REXO1L5P	NA	NA	NA
ENSG00000277437	MIR3687-1	-1.44837	0.722625	NA
ENSG00000277438	KDM5DP1	NA	NA	NA
ENSG00000277440	AC012676.4	0.475179	0.907294	NA
ENSG00000277444	RF01987	NA	NA	NA
ENSG00000277446	RF00017	NA	NA	NA
ENSG00000277447	AP005431.1	0.273995	0.946036	NA
ENSG00000277448	LINC02338	NA	NA	NA
ENSG00000277453	AC010271.2	-1.50021	0.709589	NA
ENSG00000277455	RF00017	NA	NA	NA
ENSG00000277458	AC007216.5	NA	NA	NA
ENSG00000277459	AP001527.2	0.761601	0.757263	NA
ENSG00000277460	RF02198	NA	NA	NA
ENSG00000277463	AC080038.2	1.00961	0.724868	NA
ENSG00000277464	RN7SL286P	NA	NA	NA
ENSG00000277465	AL137067.1	NA	NA	NA
ENSG00000277466	AP006248.1	NA	NA	NA
ENSG00000277467	RN7SL628P	NA	NA	NA
ENSG00000277468	RF02193	NA	NA	NA
ENSG00000277469	RF02042	NA	NA	NA
ENSG00000277473	RF00017	NA	NA	NA
ENSG00000277474	MIR6894	NA	NA	NA
ENSG00000277475	AC213203.1	0.475179	0.907294	NA
ENSG00000277478	MIR6165	NA	NA	NA
ENSG00000277479	AL022345.3	NA	NA	NA
ENSG00000277482	AC090607.5	1.15898	0.626329	NA
ENSG00000277483	RN7SL321P	NA	NA	NA
ENSG00000277486	SAGE3P	-1.44837	0.722625	NA
ENSG00000277488	RF00001	NA	NA	NA
ENSG00000277490	BX664608.1	NA	NA	NA
ENSG00000277492	SNORD3E	NA	NA	NA
ENSG00000277493	AC139769.3	NA	NA	NA
ENSG00000277494	GPIHBP1	NA	NA	NA
ENSG00000277499	AL359854.1	NA	NA	NA
ENSG00000277500	AC026951.2	NA	NA	NA
ENSG00000277502	RF02271	NA	NA	NA
ENSG00000277505	AC116165.1	NA	NA	NA
ENSG00000277506	RN7SL802P	NA	NA	NA
ENSG00000277508	BSNDP3	NA	NA	NA
ENSG00000277509	AC099669.2	NA	NA	NA
ENSG00000277510	RF00017	NA	NA	NA
ENSG00000277512	SNORD65	NA	NA	NA
ENSG00000277513	AL161637.1	NA	NA	NA
ENSG00000277514	OR52Q1P	NA	NA	NA
ENSG00000277515	RN7SL495P	NA	NA	NA
ENSG00000277516	AL590410.1	NA	NA	NA
ENSG00000277519	OFD1P16Y	NA	NA	NA
ENSG00000277521	MIR8078	NA	NA	NA
ENSG00000277524	RF02175	NA	NA	NA
ENSG00000277526	AC245123.1	NA	NA	NA
ENSG00000277527	LINC01796	1.18109	0.770643	NA
ENSG00000277529	NF1P10	NA	NA	NA
ENSG00000277532	AC025048.5	4.07111	0.191572	NA
ENSG00000277533	MIR8077	NA	NA	NA
ENSG00000277535	AL772284.2	NA	NA	NA
ENSG00000277539	AC138058.1	1.28857	0.750061	NA
ENSG00000277541	ZNF630-AS1	NA	NA	NA
ENSG00000277542	RF02133	NA	NA	NA
ENSG00000277543	AC026471.5	NA	NA	NA
ENSG00000277544	AC104073.3	NA	NA	NA
ENSG00000277545	AL356752.1	NA	NA	NA
ENSG00000277548	AC018926.3	-0.332203	0.882457	NA
ENSG00000277549	AL359920.1	NA	NA	NA
ENSG00000277550	AL031651.1	-1.44837	0.722625	NA
ENSG00000277553	RF02043	NA	NA	NA
ENSG00000277556	OR13C5	NA	NA	NA
ENSG00000277558	AL109923.1	1.28857	0.750061	NA
ENSG00000277559	AC018553.1	-1.44837	0.722625	NA
ENSG00000277561	GOLGA8IP	NA	NA	NA
ENSG00000277562	AC010320.5	NA	NA	NA
ENSG00000277563	AC063961.1	NA	NA	NA
ENSG00000277565	RF02108	NA	NA	NA
ENSG00000277566	AC089999.2	-0.258924	0.904984	NA
ENSG00000277568	RF02271	NA	NA	NA
ENSG00000277569	MIR6134	NA	NA	NA
ENSG00000277572	RF01518	2.79733	0.473953	NA
ENSG00000277575	AL162233.1	NA	NA	NA
ENSG00000277576	AC110741.3	NA	NA	NA
ENSG00000277577	RF01881	NA	NA	NA
ENSG00000277578	RF00017	NA	NA	NA
ENSG00000277581	AL023803.3	0.273995	0.946036	NA
ENSG00000277582	RN7SL428P	NA	NA	NA
ENSG00000277583	RF02180	1.75783	0.661038	NA
ENSG00000277587	AC008759.3	1.28857	0.750061	NA
ENSG00000277588	MIR6806	-0.486594	0.905078	NA
ENSG00000277589	AC244093.4	-2.29011	0.571144	NA
ENSG00000277590	MIR7845	3.14367	0.17401	NA
ENSG00000277591	RN7SL575P	NA	NA	NA
ENSG00000277592	RF00017	NA	NA	NA
ENSG00000277595	AC007546.1	0.962957	0.735634	NA
ENSG00000277598	BX088702.1	NA	NA	NA
ENSG00000277599	RF01957	NA	NA	NA
ENSG00000277604	RF00019	NA	NA	NA
ENSG00000277605	RF00017	NA	NA	NA
ENSG00000277608	AL365204.3	NA	NA	NA
ENSG00000277610	RNVU1-4	-2.46199	0.541095	NA
ENSG00000277611	Z98752.3	NA	NA	NA
ENSG00000277613	RF00026	NA	NA	NA
ENSG00000277617	RF00017	NA	NA	NA
ENSG00000277618	AL627230.6	1.28857	0.750061	NA
ENSG00000277619	AC008406.3	NA	NA	NA
ENSG00000277621	AC005277.2	1.23201	0.746102	NA
ENSG00000277624	AL391987.6	NA	NA	NA
ENSG00000277628	RF00017	-1.44837	0.722625	NA
ENSG00000277630	BX072566.1	NA	NA	NA
ENSG00000277631	PGM5P3-AS1	NA	NA	NA
ENSG00000277634	RF00019	-0.347153	0.876329	NA
ENSG00000277635	RF00017	NA	NA	NA
ENSG00000277636	MIR8061	NA	NA	NA
ENSG00000277637	RN7SL469P	NA	NA	NA
ENSG00000277639	AC007906.2	-1.62513	0.567807	NA
ENSG00000277640	AL445647.2	NA	NA	NA
ENSG00000277646	AL353684.1	NA	NA	NA
ENSG00000277647	AC126755.6	NA	NA	NA
ENSG00000277651	AL391261.4	-4.13174	0.145228	NA
ENSG00000277653	RF01909	NA	NA	NA
ENSG00000277654	AC087633.2	-0.591291	0.8452	NA
ENSG00000277655	AC245407.3	NA	NA	NA
ENSG00000277661	AL662791.2	NA	NA	NA
ENSG00000277666	AC136352.3	NA	NA	NA
ENSG00000277668	RF00017	NA	NA	NA
ENSG00000277669	AC009086.2	NA	NA	NA
ENSG00000277670	AC098657.3	NA	NA	NA
ENSG00000277671	RF01518	NA	NA	NA
ENSG00000277672	AC011603.4	NA	NA	NA
ENSG00000277673	AL590808.1	NA	NA	NA
ENSG00000277675	AC211486.5	0.475179	0.907294	NA
ENSG00000277677	RF00017	-1.44837	0.722625	NA
ENSG00000277678	RF00003	0.475179	0.907294	NA
ENSG00000277681	MIR6739	NA	NA	NA
ENSG00000277684	AL392048.1	1.28857	0.750061	NA
ENSG00000277689	RF02106	0.475179	0.907294	NA
ENSG00000277690	AC023490.2	NA	NA	NA
ENSG00000277692	AL121583.1	1.18109	0.770643	NA
ENSG00000277693	AP003900.1	NA	NA	NA
ENSG00000277694	RF01979	NA	NA	NA
ENSG00000277695	AC097478.4	1.30207	0.743492	NA
ENSG00000277697	AL591441.2	NA	NA	NA
ENSG00000277698	MIR6770-2	NA	NA	NA
ENSG00000277701	AC159540.2	NA	NA	NA
ENSG00000277704	AL445675.2	NA	NA	NA
ENSG00000277705	AC007450.3	NA	NA	NA
ENSG00000277708	PGBD4P2	1.28857	0.750061	NA
ENSG00000277710	AL589743.8	NA	NA	NA
ENSG00000277711	AL591222.3	NA	NA	NA
ENSG00000277713	MIR6856	NA	NA	NA
ENSG00000277717	RF00026	NA	NA	NA
ENSG00000277718	LINC02255	-1.44837	0.722625	NA
ENSG00000277720	AL031777.2	1.28857	0.750061	NA
ENSG00000277721	RF00017	NA	NA	NA
ENSG00000277723	MIR6827	NA	NA	NA
ENSG00000277726	AL109811.4	NA	NA	NA
ENSG00000277732	RF02212	NA	NA	NA
ENSG00000277737	FP325317.1	NA	NA	NA
ENSG00000277738	AC126175.1	NA	NA	NA
ENSG00000277739	RNA5-8S5	NA	NA	NA
ENSG00000277740	RF00017	0.475179	0.907294	NA
ENSG00000277741	GOLGA6L17P	NA	NA	NA
ENSG00000277743	AP005212.3	NA	NA	NA
ENSG00000277744	AC011462.4	1.80543	0.65219	NA
ENSG00000277745	H2AFB3	NA	NA	NA
ENSG00000277746	AC108706.1	NA	NA	NA
ENSG00000277747	AC133104.2	NA	NA	NA
ENSG00000277748	AC006262.4	NA	NA	NA
ENSG00000277754	RF00012	NA	NA	NA
ENSG00000277755	AC138649.3	NA	NA	NA
ENSG00000277757	AL358394.3	NA	NA	NA
ENSG00000277759	MIR6719	1.64442	0.527295	NA
ENSG00000277761	AC136616.2	NA	NA	NA
ENSG00000277762	RN7SL261P	NA	NA	NA
ENSG00000277764	RF02272	NA	NA	NA
ENSG00000277766	AC004790.1	NA	NA	NA
ENSG00000277769	RBM22P4	NA	NA	NA
ENSG00000277770	AC137803.1	NA	NA	NA
ENSG00000277771	RF00017	NA	NA	NA
ENSG00000277774	RN7SL763P	NA	NA	NA
ENSG00000277777	RF00019	NA	NA	NA
ENSG00000277784	MIR6786	NA	NA	NA
ENSG00000277785	SNORD116-21	NA	NA	NA
ENSG00000277790	AC084781.2	NA	NA	NA
ENSG00000277794	RF00017	1.23577	0.760156	NA
ENSG00000277797	AL359693.1	3.06706	0.437285	NA
ENSG00000277803	AC099842.1	NA	NA	NA
ENSG00000277809	RF02249	NA	NA	NA
ENSG00000277817	MIR6738	NA	NA	NA
ENSG00000277818	RF00019	NA	NA	NA
ENSG00000277825	AC020917.3	NA	NA	NA
ENSG00000277826	RF02271	NA	NA	NA
ENSG00000277828	AL137067.2	NA	NA	NA
ENSG00000277829	AL031651.2	NA	NA	NA
ENSG00000277830	RF02215	NA	NA	NA
ENSG00000277831	AL138960.1	1.85177	0.643619	NA
ENSG00000277836	AC141272.1	NA	NA	NA
ENSG00000277837	AC090340.1	0.219317	0.956828	NA
ENSG00000277840	AC026368.1	-4.06795	0.244439	NA
ENSG00000277841	MIR5701-2	NA	NA	NA
ENSG00000277842	MIR6811	NA	NA	NA
ENSG00000277846	SNORD30	NA	NA	NA
ENSG00000277852	AC244255.1	NA	NA	NA
ENSG00000277856	AC233755.2	NA	NA	NA
ENSG00000277858	H2AFB2	NA	NA	NA
ENSG00000277859	RF02173	-0.591291	0.8452	NA
ENSG00000277862	PRAMEF34P	NA	NA	NA
ENSG00000277863	AL162574.1	2.49628	0.529324	NA
ENSG00000277864	SCARNA15	NA	NA	NA
ENSG00000277865	GOLGA6L22	NA	NA	NA
ENSG00000277866	AC022106.2	NA	NA	NA
ENSG00000277867	AC138649.4	NA	NA	NA
ENSG00000277869	AL773524.1	NA	NA	NA
ENSG00000277870	FAM230A	NA	NA	NA
ENSG00000277872	MIR6817	NA	NA	NA
ENSG00000277876	AC108359.1	NA	NA	NA
ENSG00000277878	AC010385.3	NA	NA	NA
ENSG00000277880	TRBV17	NA	NA	NA
ENSG00000277881	AL645927.1	NA	NA	NA
ENSG00000277882	AL592295.2	NA	NA	NA
ENSG00000277883	NLRP3P1	NA	NA	NA
ENSG00000277887	SNORA50C	NA	NA	NA
ENSG00000277888	MIR6846	NA	NA	NA
ENSG00000277889	MIR8081	NA	NA	NA
ENSG00000277890	RF00026	NA	NA	NA
ENSG00000277892	MIR6746	NA	NA	NA
ENSG00000277893	SRD5A2	-2.49331	0.487984	NA
ENSG00000277899	MLECP1	NA	NA	NA
ENSG00000277900	RF00017	-2.11563	0.602366	NA
ENSG00000277901	AL390037.1	NA	NA	NA
ENSG00000277903	RF00004	NA	NA	NA
ENSG00000277904	MIR7850	NA	NA	NA
ENSG00000277907	AC024288.1	NA	NA	NA
ENSG00000277911	AC243773.2	0.475179	0.907294	NA
ENSG00000277912	MIR8089	NA	NA	NA
ENSG00000277914	DDX6P2	1.28857	0.750061	NA
ENSG00000277916	RF02271	NA	NA	NA
ENSG00000277918	RF00003	NA	NA	NA
ENSG00000277919	MIR8067	NA	NA	NA
ENSG00000277920	AC138969.4	NA	NA	NA
ENSG00000277925	RF00024	NA	NA	NA
ENSG00000277927	RF00026	NA	NA	NA
ENSG00000277930	AC010722.1	NA	NA	NA
ENSG00000277932	OR52E5	NA	NA	NA
ENSG00000277935	AC007527.2	NA	NA	NA
ENSG00000277941	RF01875	NA	NA	NA
ENSG00000277942	MIR8075	NA	NA	NA
ENSG00000277945	AC107308.1	NA	NA	NA
ENSG00000277946	RN7SL478P	NA	NA	NA
ENSG00000277947	SNORD3D	NA	NA	NA
ENSG00000277948	RF02271	1.19608	0.749235	NA
ENSG00000277950	RF00017	-2.15136	0.404321	NA
ENSG00000277952	AC092745.3	-2.93911	0.456513	NA
ENSG00000277957	SENP3-EIF4A1	0.181775	0.956772	NA
ENSG00000277958	RF00017	NA	NA	NA
ENSG00000277965	RF00017	-1.44837	0.722625	NA
ENSG00000277966	RF02140	NA	NA	NA
ENSG00000277967	RF02217	NA	NA	NA
ENSG00000277968	RF02038	1.80543	0.65219	NA
ENSG00000277971	AC007731.5	NA	NA	NA
ENSG00000277973	AL138828.2	NA	NA	NA
ENSG00000277975	CSTP2	NA	NA	NA
ENSG00000277979	AL591926.5	-1.44837	0.722625	NA
ENSG00000277981	AL731556.2	NA	NA	NA
ENSG00000277984	AP001264.1	NA	NA	NA
ENSG00000277985	SNORA67	NA	NA	NA
ENSG00000277986	RF00015	NA	NA	NA
ENSG00000277987	LINC02351	NA	NA	NA
ENSG00000277988	FAM30B	NA	NA	NA
ENSG00000277991	FP236241.1	NA	NA	NA
ENSG00000277994	RF01906	NA	NA	NA
ENSG00000277997	AC079779.4	NA	NA	NA
ENSG00000277999	AC009093.6	NA	NA	NA
ENSG00000278000	AC139100.2	0.203829	0.951694	NA
ENSG00000278001	AL591926.6	NA	NA	NA
ENSG00000278004	RF01983	NA	NA	NA
ENSG00000278007	RF00017	NA	NA	NA
ENSG00000278008	PPP1R26P4	NA	NA	NA
ENSG00000278010	RF00156	NA	NA	NA
ENSG00000278011	AC024941.1	2.55521	0.519391	NA
ENSG00000278017	AC064801.1	0.455125	0.849856	NA
ENSG00000278020	RF02142	NA	NA	NA
ENSG00000278022	AC118658.2	NA	NA	NA
ENSG00000278026	RF01954	NA	NA	NA
ENSG00000278028	RF00019	NA	NA	NA
ENSG00000278030	TRBV7-9	NA	NA	NA
ENSG00000278034	MIR6731	NA	NA	NA
ENSG00000278035	AL121895.2	-2.11563	0.602366	NA
ENSG00000278038	MIR6076	NA	NA	NA
ENSG00000278039	RF01880	NA	NA	NA
ENSG00000278040	RF02271	1.7089	0.670175	NA
ENSG00000278041	AL133325.3	NA	NA	NA
ENSG00000278044	AC023490.3	NA	NA	NA
ENSG00000278045	RF02205	NA	NA	NA
ENSG00000278048	RF00004	NA	NA	NA
ENSG00000278050	RF01956	NA	NA	NA
ENSG00000278054	AL591926.7	NA	NA	NA
ENSG00000278055	RF02149	-2.46199	0.541095	NA
ENSG00000278057	TEX28	NA	NA	NA
ENSG00000278060	AC012366.1	2.93931	0.437518	NA
ENSG00000278066	AC023491.1	NA	NA	NA
ENSG00000278068	AL136317.3	NA	NA	NA
ENSG00000278069	MIR6072	NA	NA	NA
ENSG00000278071	AL161669.3	NA	NA	NA
ENSG00000278072	RF01879	NA	NA	NA
ENSG00000278073	MIR6726	NA	NA	NA
ENSG00000278075	AC114341.1	-0.37106	0.876352	NA
ENSG00000278077	AL591926.8	NA	NA	NA
ENSG00000278078	AC025279.3	NA	NA	NA
ENSG00000278080	SPDYE15P	NA	NA	NA
ENSG00000278083	AC013476.2	-0.159501	0.947876	NA
ENSG00000278084	AC069503.3	NA	NA	NA
ENSG00000278085	CT45A8	NA	NA	NA
ENSG00000278089	SNORD115-7	NA	NA	NA
ENSG00000278090	AC036108.4	NA	NA	NA
ENSG00000278097	AC243829.5	0.475179	0.907294	NA
ENSG00000278098	MIR7973-1	NA	NA	NA
ENSG00000278099	RF00003	NA	NA	NA
ENSG00000278100	RF00017	NA	NA	NA
ENSG00000278102	AL138825.1	NA	NA	NA
ENSG00000278103	MIR8060	NA	NA	NA
ENSG00000278106	AF254983.2	NA	NA	NA
ENSG00000278108	MIR6757	NA	NA	NA
ENSG00000278109	RF00017	NA	NA	NA
ENSG00000278110	SUSD2P2	NA	NA	NA
ENSG00000278112	AC145423.3	NA	NA	NA
ENSG00000278113	RF02271	NA	NA	NA
ENSG00000278122	AQP7P5	NA	NA	NA
ENSG00000278123	SNORD116-28	NA	NA	NA
ENSG00000278124	RN7SL186P	NA	NA	NA
ENSG00000278128	AL139093.1	NA	NA	NA
ENSG00000278130	AL591424.3	NA	NA	NA
ENSG00000278131	AC116050.2	-2.94787	0.460475	NA
ENSG00000278134	AL627230.7	NA	NA	NA
ENSG00000278135	RF00004	0.475179	0.907294	NA
ENSG00000278138	CLUHP11	0.475179	0.907294	NA
ENSG00000278139	AL358075.4	NA	NA	NA
ENSG00000278143	NF1P7	NA	NA	NA
ENSG00000278144	RF01955	NA	NA	NA
ENSG00000278146	AC012409.4	NA	NA	NA
ENSG00000278147	AL121809.2	NA	NA	NA
ENSG00000278151	RF02114	NA	NA	NA
ENSG00000278153	AL121782.1	NA	NA	NA
ENSG00000278158	AP001059.3	NA	NA	NA
ENSG00000278159	MIR8062	NA	NA	NA
ENSG00000278160	BX510359.7	NA	NA	NA
ENSG00000278171	AL137028.2	NA	NA	NA
ENSG00000278172	RF00017	NA	NA	NA
ENSG00000278180	AL451054.3	NA	NA	NA
ENSG00000278181	AP000457.1	NA	NA	NA
ENSG00000278182	AC239860.2	NA	NA	NA
ENSG00000278184	NF1P11	NA	NA	NA
ENSG00000278188	RF00026	NA	NA	NA
ENSG00000278189	RNA5-8SN3	NA	NA	NA
ENSG00000278192	AL118505.1	NA	NA	NA
ENSG00000278193	AC013562.2	NA	NA	NA
ENSG00000278195	SSTR3	NA	NA	NA
ENSG00000278196	IGLV2-8	NA	NA	NA
ENSG00000278197	AC006338.1	NA	NA	NA
ENSG00000278198	AC011043.2	1.18109	0.770643	NA
ENSG00000278202	AC243919.1	NA	NA	NA
ENSG00000278204	MIR6857	NA	NA	NA
ENSG00000278205	AC092447.10	NA	NA	NA
ENSG00000278212	AC134878.2	1.80543	0.65219	NA
ENSG00000278213	CNTNAP3P5	0.475179	0.907294	NA
ENSG00000278215	AP001318.3	NA	NA	NA
ENSG00000278217	RF01871	NA	NA	NA
ENSG00000278218	RF02271	NA	NA	NA
ENSG00000278221	MIR6511A2	NA	NA	NA
ENSG00000278222	RN7SL536P	NA	NA	NA
ENSG00000278223	MIR6783	NA	NA	NA
ENSG00000278224	PRICKLE4	1.76547	0.598867	NA
ENSG00000278226	RF00017	NA	NA	NA
ENSG00000278233	RNA5-8SN3	NA	NA	NA
ENSG00000278234	RF00004	NA	NA	NA
ENSG00000278236	RF02271	NA	NA	NA
ENSG00000278237	RF02155	NA	NA	NA
ENSG00000278239	AC243967.3	NA	NA	NA
ENSG00000278242	RN7SL725P	NA	NA	NA
ENSG00000278249	SCARNA2	NA	NA	NA
ENSG00000278250	RF00017	NA	NA	NA
ENSG00000278255	AC005344.1	NA	NA	NA
ENSG00000278256	AC007718.1	NA	NA	NA
ENSG00000278261	SNORD1A	NA	NA	NA
ENSG00000278263	AC135068.2	NA	NA	NA
ENSG00000278264	MIR6803	NA	NA	NA
ENSG00000278265	MIR6770-1	NA	NA	NA
ENSG00000278267	MIR6859-1	1.18109	0.770643	NA
ENSG00000278273	FP700107.1	NA	NA	NA
ENSG00000278274	SNORA61	NA	NA	NA
ENSG00000278275	AC103705.1	-0.486594	0.905078	NA
ENSG00000278276	AL110115.2	NA	NA	NA
ENSG00000278278	MIR6816	NA	NA	NA
ENSG00000278281	MIR7856	-2.45019	0.543133	NA
ENSG00000278283	AL020991.1	NA	NA	NA
ENSG00000278287	RF02109	NA	NA	NA
ENSG00000278289	CT45A6	NA	NA	NA
ENSG00000278292	RFPL4AP6	-1.15385	0.776295	NA
ENSG00000278294	RF00002	NA	NA	NA
ENSG00000278299	TBC1D3C	NA	NA	NA
ENSG00000278301	GRAMD4P3	NA	NA	NA
ENSG00000278305	AL161616.2	NA	NA	NA
ENSG00000278313	AC100827.5	NA	NA	NA
ENSG00000278317	AC011890.2	NA	NA	NA
ENSG00000278319	AL590240.4	NA	NA	NA
ENSG00000278324	RF02166	NA	NA	NA
ENSG00000278328	MIR6802	NA	NA	NA
ENSG00000278331	RNU6-156P	NA	NA	NA
ENSG00000278332	AL021918.2	NA	NA	NA
ENSG00000278333	RF02271	NA	NA	NA
ENSG00000278334	RF02138	NA	NA	NA
ENSG00000278337	AL139327.4	NA	NA	NA
ENSG00000278340	MIR6862-2	NA	NA	NA
ENSG00000278342	AL133373.1	NA	NA	NA
ENSG00000278343	AL356130.2	NA	NA	NA
ENSG00000278344	AC063943.1	2.93931	0.437518	NA
ENSG00000278346	AC080112.2	NA	NA	NA
ENSG00000278348	RF00017	NA	NA	NA
ENSG00000278349	MIR6754	NA	NA	NA
ENSG00000278351	AC009248.2	NA	NA	NA
ENSG00000278358	BX510359.8	NA	NA	NA
ENSG00000278359	MIR7155	-1.44837	0.722625	NA
ENSG00000278370	AC021422.1	NA	NA	NA
ENSG00000278374	RF00015	NA	NA	NA
ENSG00000278381	AL050303.3	NA	NA	NA
ENSG00000278382	AL161629.2	NA	NA	NA
ENSG00000278383	AL031673.1	1.80543	0.65219	NA
ENSG00000278384	AL354822.1	0.475179	0.907294	NA
ENSG00000278385	AC121338.2	2.74699	0.487733	NA
ENSG00000278388	AC002076.2	0.475179	0.907294	NA
ENSG00000278389	AC099518.6	1.85177	0.643619	NA
ENSG00000278391	RF01518	NA	NA	NA
ENSG00000278395	AC243829.6	NA	NA	NA
ENSG00000278399	AC026120.1	2.19221	0.58202	NA
ENSG00000278400	AC026120.2	NA	NA	NA
ENSG00000278404	RF01874	NA	NA	NA
ENSG00000278406	RF01981	NA	NA	NA
ENSG00000278408	AC108861.1	NA	NA	NA
ENSG00000278410	AL121590.1	NA	NA	NA
ENSG00000278412	MIR6854	NA	NA	NA
ENSG00000278413	RF02271	NA	NA	NA
ENSG00000278418	MIR6512	NA	NA	NA
ENSG00000278419	AL451164.3	NA	NA	NA
ENSG00000278420	MIR6819	NA	NA	NA
ENSG00000278422	RN7SL331P	NA	NA	NA
ENSG00000278424	AC073114.1	NA	NA	NA
ENSG00000278428	AC022709.1	NA	NA	NA
ENSG00000278431	AC243547.2	0.501009	0.814247	NA
ENSG00000278433	MIR6070	NA	NA	NA
ENSG00000278434	AC023830.3	0.428958	0.891432	NA
ENSG00000278438	MIR7849	NA	NA	NA
ENSG00000278441	AC126915.3	NA	NA	NA
ENSG00000278445	AL137246.2	NA	NA	NA
ENSG00000278446	AC004852.3	NA	NA	NA
ENSG00000278447	MIR6781	1.77575	0.627006	NA
ENSG00000278449	MIR6892	NA	NA	NA
ENSG00000278454	RF02213	NA	NA	NA
ENSG00000278455	AL606534.6	NA	NA	NA
ENSG00000278456	AC015712.7	NA	NA	NA
ENSG00000278457	RF00001	NA	NA	NA
ENSG00000278459	RF00017	-1.44837	0.722625	NA
ENSG00000278462	AL359880.1	NA	NA	NA
ENSG00000278464	AC068506.1	0.219317	0.956828	NA
ENSG00000278465	MIR6769B	NA	NA	NA
ENSG00000278467	AC138393.3	-1.22821	0.671109	NA
ENSG00000278469	RF00017	NA	NA	NA
ENSG00000278472	AC009268.2	-1.55985	0.575213	NA
ENSG00000278473	IGHV3-41	NA	NA	NA
ENSG00000278475	AC009464.1	3.39598	0.306177	NA
ENSG00000278477	AL356321.1	NA	NA	NA
ENSG00000278478	AC006987.4	NA	NA	NA
ENSG00000278480	AL391094.1	-4.09178	0.239852	NA
ENSG00000278482	RF02185	NA	NA	NA
ENSG00000278483	MIR8087	1.85177	0.643619	NA
ENSG00000278484	AC010998.3	NA	NA	NA
ENSG00000278485	AL590491.3	NA	NA	NA
ENSG00000278486	YRDCP1	NA	NA	NA
ENSG00000278487	AC106800.4	-1.44837	0.722625	NA
ENSG00000278496	AL158062.1	NA	NA	NA
ENSG00000278497	RN7SL759P	NA	NA	NA
ENSG00000278498	RF02271	NA	NA	NA
ENSG00000278499	AC018554.3	NA	NA	NA
ENSG00000278500	AC009336.2	NA	NA	NA
ENSG00000278502	MIR6082	NA	NA	NA
ENSG00000278505	C17orf78	0.275433	0.934084	NA
ENSG00000278510	AC007908.1	NA	NA	NA
ENSG00000278513	AC091046.2	NA	NA	NA
ENSG00000278514	AC068831.6	4.11488	0.114938	NA
ENSG00000278517	MIR6865	1.23577	0.760156	NA
ENSG00000278518	AL161645.1	NA	NA	NA
ENSG00000278520	MIR7851	-0.486594	0.905078	NA
ENSG00000278522	POTEB3	NA	NA	NA
ENSG00000278523	RF00019	NA	NA	NA
ENSG00000278524	MIR6810	-2.11563	0.602366	NA
ENSG00000278525	RN7SL607P	NA	NA	NA
ENSG00000278526	RF02184	NA	NA	NA
ENSG00000278527	RF00099	NA	NA	NA
ENSG00000278528	AC145285.7	NA	NA	NA
ENSG00000278529	MIR8070	NA	NA	NA
ENSG00000278530	CHMP1B2P	NA	NA	NA
ENSG00000278531	AL512324.3	-0.943417	0.75711	NA
ENSG00000278532	AC026585.1	NA	NA	NA
ENSG00000278537	IGKV2OR2-8	NA	NA	NA
ENSG00000278541	AC116165.2	NA	NA	NA
ENSG00000278543	AC010332.2	1.15559	0.771921	NA
ENSG00000278546	AC003101.2	0.59291	0.86475	NA
ENSG00000278549	MIR6736	NA	NA	NA
ENSG00000278551	RNU6-368P	NA	NA	NA
ENSG00000278552	AC116165.3	NA	NA	NA
ENSG00000278554	RF00017	NA	NA	NA
ENSG00000278561	PTPN20CP	NA	NA	NA
ENSG00000278569	RF00017	NA	NA	NA
ENSG00000278570	NR2E3	1.75783	0.661038	NA
ENSG00000278572	AL355877.3	NA	NA	NA
ENSG00000278573	AC007325.3	NA	NA	NA
ENSG00000278576	AL162171.3	2.14863	0.455548	NA
ENSG00000278577	AC092634.7	NA	NA	NA
ENSG00000278580	AL162373.1	NA	NA	NA
ENSG00000278581	MIR6080	-3.40059	0.206596	NA
ENSG00000278582	AC027139.2	NA	NA	NA
ENSG00000278585	SNX3P1Y	NA	NA	NA
ENSG00000278586	AC005088.1	NA	NA	NA
ENSG00000278587	RF02271	NA	NA	NA
ENSG00000278588	HIST1H2BI	1.28857	0.750061	NA
ENSG00000278589	ZACNP1	NA	NA	NA
ENSG00000278590	RN7SL113P	0.682836	0.85548	NA
ENSG00000278591	RF00004	NA	NA	NA
ENSG00000278592	RF02141	NA	NA	NA
ENSG00000278593	AC104394.1	NA	NA	NA
ENSG00000278594	AL589182.2	NA	NA	NA
ENSG00000278595	AL133396.2	NA	NA	NA
ENSG00000278596	MIR6077	NA	NA	NA
ENSG00000278598	MIR6775	NA	NA	NA
ENSG00000278599	TBC1D3E	NA	NA	NA
ENSG00000278602	AC006338.2	NA	NA	NA
ENSG00000278603	AC245033.3	NA	NA	NA
ENSG00000278604	RN7SL429P	NA	NA	NA
ENSG00000278607	AC015819.2	0.84379	0.832575	NA
ENSG00000278610	AC093152.1	-3.06407	0.442223	NA
ENSG00000278615	C11orf98	-0.751196	0.781854	NA
ENSG00000278617	MIR8074	NA	NA	NA
ENSG00000278618	MIR8069-2	NA	NA	NA
ENSG00000278625	RF00026	NA	NA	NA
ENSG00000278630	LINC02335	NA	NA	NA
ENSG00000278631	AC097374.2	NA	NA	NA
ENSG00000278633	AC023491.2	NA	NA	NA
ENSG00000278635	AC141557.2	NA	NA	NA
ENSG00000278636	RF00017	NA	NA	NA
ENSG00000278638	AC244093.5	NA	NA	NA
ENSG00000278640	RF00017	NA	NA	NA
ENSG00000278641	DUX4L15	NA	NA	NA
ENSG00000278642	AC015813.4	NA	NA	NA
ENSG00000278643	RF02271	1.7089	0.670175	NA
ENSG00000278646	AC008162.2	NA	NA	NA
ENSG00000278647	CDK2AP2P1	NA	NA	NA
ENSG00000278650	AL158209.2	NA	NA	NA
ENSG00000278654	AC007450.4	0.475179	0.907294	NA
ENSG00000278655	AP000346.4	NA	NA	NA
ENSG00000278657	AC245452.5	NA	NA	NA
ENSG00000278658	MIR6826	NA	NA	NA
ENSG00000278661	TRAJ37	NA	NA	NA
ENSG00000278664	DUX4L10	NA	NA	NA
ENSG00000278665	AC020765.3	NA	NA	NA
ENSG00000278667	AC244250.3	NA	NA	NA
ENSG00000278672	MIR8059	NA	NA	NA
ENSG00000278674	ELOA3B	NA	NA	NA
ENSG00000278677	HIST1H2AM	2.29637	0.563705	NA
ENSG00000278678	CYCSP41	NA	NA	NA
ENSG00000278681	AC018558.4	NA	NA	NA
ENSG00000278683	AC006329.2	NA	NA	NA
ENSG00000278684	AC104465.1	NA	NA	NA
ENSG00000278685	IQCA1L	NA	NA	NA
ENSG00000278687	AC024255.1	NA	NA	NA
ENSG00000278690	AC244100.4	NA	NA	NA
ENSG00000278694	AL354980.1	NA	NA	NA
ENSG00000278696	RN7SL82P	NA	NA	NA
ENSG00000278698	AL162574.2	NA	NA	NA
ENSG00000278701	RF00017	NA	NA	NA
ENSG00000278702	RF00017	NA	NA	NA
ENSG00000278704	BX004987.1	NA	NA	NA
ENSG00000278708	RF02041	NA	NA	NA
ENSG00000278715	SNORD116-20	NA	NA	NA
ENSG00000278716	AC133540.1	NA	NA	NA
ENSG00000278720	AL669942.2	NA	NA	NA
ENSG00000278722	AL445288.1	NA	NA	NA
ENSG00000278724	RF00017	NA	NA	NA
ENSG00000278725	AC020765.4	NA	NA	NA
ENSG00000278732	RF00017	NA	NA	NA
ENSG00000278733	AC022079.2	1.33746	0.657662	NA
ENSG00000278734	AC091834.1	NA	NA	NA
ENSG00000278735	AL627230.8	NA	NA	NA
ENSG00000278736	FO393412.1	-1.44837	0.722625	NA
ENSG00000278737	AC013553.4	NA	NA	NA
ENSG00000278739	MIR6859-4	NA	NA	NA
ENSG00000278740	AC005332.8	1.28857	0.750061	NA
ENSG00000278743	AC087239.1	2.53564	0.370243	NA
ENSG00000278744	AL449363.1	NA	NA	NA
ENSG00000278745	AL391903.3	NA	NA	NA
ENSG00000278746	RN7SL660P	2.22842	0.575624	NA
ENSG00000278752	AL355301.1	NA	NA	NA
ENSG00000278754	AL513423.1	NA	NA	NA
ENSG00000278756	MIR6722	NA	NA	NA
ENSG00000278757	RF00026	0.475179	0.907294	NA
ENSG00000278761	DUX4L11	NA	NA	NA
ENSG00000278763	FAM27B	NA	NA	NA
ENSG00000278764	RF00017	NA	NA	NA
ENSG00000278766	AC092683.2	2.5839	0.51459	NA
ENSG00000278770	RF00017	-2.11563	0.602366	NA
ENSG00000278773	RF02220	NA	NA	NA
ENSG00000278774	RF00004	NA	NA	NA
ENSG00000278775	RF01518	NA	NA	NA
ENSG00000278778	RF02134	NA	NA	NA
ENSG00000278782	AC136616.3	NA	NA	NA
ENSG00000278783	MIR6071	NA	NA	NA
ENSG00000278785	RF00017	NA	NA	NA
ENSG00000278790	DUX4L12	NA	NA	NA
ENSG00000278793	RF00026	NA	NA	NA
ENSG00000278794	RF00017	-1.44837	0.722625	NA
ENSG00000278797	AC011551.1	3.2401	0.352634	NA
ENSG00000278799	MIR6823	NA	NA	NA
ENSG00000278802	RF01969	NA	NA	NA
ENSG00000278803	AC236972.4	NA	NA	NA
ENSG00000278807	SPDYE14P	NA	NA	NA
ENSG00000278813	AC006133.1	NA	NA	NA
ENSG00000278815	RF00006	NA	NA	NA
ENSG00000278816	AL121890.5	3.39828	0.306225	NA
ENSG00000278818	RF00017	-1.44837	0.722625	NA
ENSG00000278822	RF02203	NA	NA	NA
ENSG00000278824	AC143336.1	NA	NA	NA
ENSG00000278825	RN7SL640P	NA	NA	NA
ENSG00000278829	AC099811.5	2.0885	0.51461	NA
ENSG00000278830	AL355493.4	NA	NA	NA
ENSG00000278837	AP004607.9	NA	NA	NA
ENSG00000278838	RF00017	NA	NA	NA
ENSG00000278842	AC008147.4	1.53586	0.596723	NA
ENSG00000278848	TP53TG3F	NA	NA	NA
ENSG00000278849	AL513478.2	NA	NA	NA
ENSG00000278851	MIR6879	NA	NA	NA
ENSG00000278852	RF02157	NA	NA	NA
ENSG00000278854	AC007275.1	NA	NA	NA
ENSG00000278857	IGKV1D-12	NA	NA	NA
ENSG00000278859	AP002799.1	NA	NA	NA
ENSG00000278860	AC005691.1	NA	NA	NA
ENSG00000278861	AC117503.2	2.9838	0.419935	NA
ENSG00000278862	AC092724.1	NA	NA	NA
ENSG00000278863	AC091059.2	1.18109	0.770643	NA
ENSG00000278865	AC012629.3	NA	NA	NA
ENSG00000278866	AC006065.5	NA	NA	NA
ENSG00000278869	BX539320.1	NA	NA	NA
ENSG00000278870	OR51G1	NA	NA	NA
ENSG00000278872	AC148477.5	NA	NA	NA
ENSG00000278873	AC005495.1	2.5839	0.51459	NA
ENSG00000278874	AC091905.1	NA	NA	NA
ENSG00000278875	AC025809.2	NA	NA	NA
ENSG00000278876	AC145207.9	0.475179	0.907294	NA
ENSG00000278877	AC091932.2	NA	NA	NA
ENSG00000278878	CU638689.1	NA	NA	NA
ENSG00000278880	AC092608.2	NA	NA	NA
ENSG00000278881	FP325331.1	-1.7276	0.666668	NA
ENSG00000278884	CU634019.2	NA	NA	NA
ENSG00000278885	AC106730.2	NA	NA	NA
ENSG00000278886	AC087821.1	-1.50021	0.709589	NA
ENSG00000278887	AC106782.7	-1.44837	0.722625	NA
ENSG00000278889	OR2S2	NA	NA	NA
ENSG00000278890	FP325330.2	NA	NA	NA
ENSG00000278891	AC105101.1	-2.46199	0.541095	NA
ENSG00000278892	AP002371.1	1.18109	0.770643	NA
ENSG00000278893	AC010533.1	NA	NA	NA
ENSG00000278894	AC073348.1	NA	NA	NA
ENSG00000278895	AC008507.3	NA	NA	NA
ENSG00000278896	AC025031.5	0.475179	0.907294	NA
ENSG00000278898	AC087045.3	NA	NA	NA
ENSG00000278900	AC139792.2	-1.15385	0.776295	NA
ENSG00000278902	AC010947.1	NA	NA	NA
ENSG00000278903	CU633906.2	NA	NA	NA
ENSG00000278905	AC106818.1	2.26385	0.569396	NA
ENSG00000278907	AC005609.2	2.94331	0.222827	NA
ENSG00000278908	AC132154.1	2.5839	0.51459	NA
ENSG00000278911	AC015819.3	NA	NA	NA
ENSG00000278912	AC008870.5	NA	NA	NA
ENSG00000278913	AC026797.1	NA	NA	NA
ENSG00000278914	AP003355.3	NA	NA	NA
ENSG00000278920	AC005005.4	NA	NA	NA
ENSG00000278923	AP005242.3	NA	NA	NA
ENSG00000278924	AC078883.4	NA	NA	NA
ENSG00000278925	AC005753.1	NA	NA	NA
ENSG00000278926	AC092134.2	1.18109	0.770643	NA
ENSG00000278927	FP236240.1	NA	NA	NA
ENSG00000278928	AC136621.1	NA	NA	NA
ENSG00000278929	AP001784.1	NA	NA	NA
ENSG00000278932	CR381653.1	2.02684	0.51965	NA
ENSG00000278933	AC022743.1	NA	NA	NA
ENSG00000278935	AC087386.2	0.953845	0.69925	NA
ENSG00000278937	AL137141.1	1.28857	0.750061	NA
ENSG00000278941	SMG6-IT1	2.74699	0.487733	NA
ENSG00000278944	AC027045.1	NA	NA	NA
ENSG00000278945	AP000770.2	NA	NA	NA
ENSG00000278950	AC138907.8	NA	NA	NA
ENSG00000278953	AP003499.2	NA	NA	NA
ENSG00000278954	AC130686.1	0.475179	0.907294	NA
ENSG00000278955	FP475955.1	NA	NA	NA
ENSG00000278957	AC012354.3	NA	NA	NA
ENSG00000278958	AC091931.1	NA	NA	NA
ENSG00000278959	AC006378.2	1.2689	0.73039	NA
ENSG00000278960	AL022329.3	NA	NA	NA
ENSG00000278961	SMIM34B	NA	NA	NA
ENSG00000278962	AC092645.1	0.475179	0.907294	NA
ENSG00000278964	AC132938.4	0.475179	0.907294	NA
ENSG00000278965	AC122713.2	-1.7276	0.666668	NA
ENSG00000278966	AL031602.1	-2.0896	0.360536	NA
ENSG00000278967	AL138847.2	NA	NA	NA
ENSG00000278972	AC015920.1	2.9838	0.419935	NA
ENSG00000278973	AC073592.2	NA	NA	NA
ENSG00000278975	AC007012.2	NA	NA	NA
ENSG00000278978	AC092611.3	-0.486594	0.905078	NA
ENSG00000278979	AC007598.3	1.18109	0.770643	NA
ENSG00000278980	AP003485.1	NA	NA	NA
ENSG00000278981	AC079298.1	-0.739674	0.822782	NA
ENSG00000278985	AC092718.7	1.45546	0.559343	NA
ENSG00000278986	AC091060.1	1.01638	0.774691	NA
ENSG00000278987	AL031009.1	2.91082	0.266719	NA
ENSG00000278988	AL356490.1	NA	NA	NA
ENSG00000278990	AL132796.3	NA	NA	NA
ENSG00000278992	AC012048.1	1.28857	0.750061	NA
ENSG00000278994	AC008785.1	1.18109	0.770643	NA
ENSG00000278995	Z69720.2	NA	NA	NA
ENSG00000278996	FP671120.1	NA	NA	NA
ENSG00000278998	AC099552.4	NA	NA	NA
ENSG00000278999	AC008985.1	NA	NA	NA
ENSG00000279000	OR10A6	0.475179	0.907294	NA
ENSG00000279001	AC079602.3	NA	NA	NA
ENSG00000279002	AC091953.1	NA	NA	NA
ENSG00000279004	AC103798.2	NA	NA	NA
ENSG00000279005	AC211433.3	NA	NA	NA
ENSG00000279011	AC091905.2	NA	NA	NA
ENSG00000279012	OR51B2	NA	NA	NA
ENSG00000279014	AC051619.9	NA	NA	NA
ENSG00000279015	AC016717.3	NA	NA	NA
ENSG00000279016	AC093648.1	NA	NA	NA
ENSG00000279017	AC098476.1	NA	NA	NA
ENSG00000279020	C18orf15	-3.9645	0.226159	NA
ENSG00000279022	AL359715.4	4.02594	0.152749	NA
ENSG00000279023	AC148477.6	NA	NA	NA
ENSG00000279025	AL356863.1	NA	NA	NA
ENSG00000279028	AC010223.1	0.475179	0.907294	NA
ENSG00000279029	AL353583.1	-2.81396	0.482015	NA
ENSG00000279030	AC007336.3	2.56537	0.361924	NA
ENSG00000279032	AL079305.1	NA	NA	NA
ENSG00000279034	AC011266.1	NA	NA	NA
ENSG00000279039	AC011447.6	1.18109	0.770643	NA
ENSG00000279040	AC090617.6	-1.44837	0.722625	NA
ENSG00000279041	AC102945.2	0.966913	0.677699	NA
ENSG00000279042	AP005242.4	NA	NA	NA
ENSG00000279043	AC004014.2	NA	NA	NA
ENSG00000279045	AP003400.2	NA	NA	NA
ENSG00000279046	AP003062.2	NA	NA	NA
ENSG00000279050	PWAR1	1.03038	0.68778	NA
ENSG00000279051	OR6Q1	NA	NA	NA
ENSG00000279056	AP003400.3	NA	NA	NA
ENSG00000279057	AC141586.4	-2.68939	0.502529	NA
ENSG00000279058	AGAP14P	1.28857	0.750061	NA
ENSG00000279061	Z98043.1	NA	NA	NA
ENSG00000279062	CR382287.1	NA	NA	NA
ENSG00000279063	AC008735.5	-1.44837	0.722625	NA
ENSG00000279064	FP236315.1	-1.44837	0.722625	NA
ENSG00000279065	AL138688.1	NA	NA	NA
ENSG00000279067	AC002540.1	NA	NA	NA
ENSG00000279068	AC244517.6	1.72063	0.66798	NA
ENSG00000279070	AC073263.2	-1.08547	0.660358	NA
ENSG00000279071	AC073592.3	-2.38406	0.348448	NA
ENSG00000279072	AC118758.3	0.974645	0.802174	NA
ENSG00000279073	AL807752.6	NA	NA	NA
ENSG00000279074	AC007998.5	1.23307	0.73878	NA
ENSG00000279075	AC091965.5	3.67958	0.1936	NA
ENSG00000279076	AL136140.2	NA	NA	NA
ENSG00000279081	AL356585.1	NA	NA	NA
ENSG00000279082	LINC01727	NA	NA	NA
ENSG00000279083	AL160274.1	0.326791	0.93561	NA
ENSG00000279087	AC073592.4	NA	NA	NA
ENSG00000279090	AP000843.1	NA	NA	NA
ENSG00000279091	AC026523.2	NA	NA	NA
ENSG00000279092	AC025678.3	-1.38252	0.626204	NA
ENSG00000279093	AP001362.1	NA	NA	NA
ENSG00000279094	LINC01670	1.23316	0.738213	NA
ENSG00000279096	AL356289.3	NA	NA	NA
ENSG00000279097	AC091953.2	NA	NA	NA
ENSG00000279098	AC097460.3	2.26385	0.569396	NA
ENSG00000279100	AC009120.6	NA	NA	NA
ENSG00000279104	AC093775.1	NA	NA	NA
ENSG00000279106	AC009093.7	NA	NA	NA
ENSG00000279107	AC138951.2	1.28857	0.750061	NA
ENSG00000279108	AC008537.3	1.65405	0.531757	NA
ENSG00000279111	OR10X1	NA	NA	NA
ENSG00000279113	AC148477.7	NA	NA	NA
ENSG00000279115	AC006386.2	NA	NA	NA
ENSG00000279116	OR8D2	NA	NA	NA
ENSG00000279118	AC093535.2	-3.78302	0.269715	NA
ENSG00000279120	AC009033.1	NA	NA	NA
ENSG00000279121	AC073592.5	NA	NA	NA
ENSG00000279123	AC027281.2	-0.771481	0.72672	NA
ENSG00000279124	AL356585.2	NA	NA	NA
ENSG00000279125	AC091953.3	NA	NA	NA
ENSG00000279127	AL121950.1	NA	NA	NA
ENSG00000279128	AC078925.2	NA	NA	NA
ENSG00000279129	AC046158.3	2.79733	0.473953	NA
ENSG00000279130	AC091925.1	1.75783	0.661038	NA
ENSG00000279134	AC090643.1	0.475179	0.907294	NA
ENSG00000279135	AL512652.2	1.75783	0.661038	NA
ENSG00000279136	AL031258.1	NA	NA	NA
ENSG00000279137	AL356309.3	NA	NA	NA
ENSG00000279139	AC098679.3	NA	NA	NA
ENSG00000279142	AC009108.4	NA	NA	NA
ENSG00000279143	AC139099.4	NA	NA	NA
ENSG00000279146	AC063926.2	1.75783	0.661038	NA
ENSG00000279147	AC112504.1	1.50774	0.676455	NA
ENSG00000279149	AL356750.1	-1.44837	0.722625	NA
ENSG00000279151	AL021920.1	NA	NA	NA
ENSG00000279153	AC117500.4	NA	NA	NA
ENSG00000279154	AL353726.2	NA	NA	NA
ENSG00000279155	AC233300.1	NA	NA	NA
ENSG00000279156	AL157359.3	NA	NA	NA
ENSG00000279157	AL162574.3	NA	NA	NA
ENSG00000279160	AC009336.3	NA	NA	NA
ENSG00000279162	AC141586.5	1.28857	0.750061	NA
ENSG00000279163	AP003122.6	NA	NA	NA
ENSG00000279164	AL118508.3	1.12987	0.679462	NA
ENSG00000279165	AC135776.4	NA	NA	NA
ENSG00000279167	CR381572.1	NA	NA	NA
ENSG00000279168	AC105052.4	2.19221	0.58202	NA
ENSG00000279169	PRAMEF13	NA	NA	NA
ENSG00000279170	AL137784.3	-2.46199	0.541095	NA
ENSG00000279171	AC006065.6	NA	NA	NA
ENSG00000279173	AC092451.3	NA	NA	NA
ENSG00000279177	FP236241.2	NA	NA	NA
ENSG00000279180	AC061709.2	NA	NA	NA
ENSG00000279181	AC110801.1	NA	NA	NA
ENSG00000279186	FP236315.2	NA	NA	NA
ENSG00000279187	AC027601.5	-0.988601	0.668166	NA
ENSG00000279189	AP003972.1	NA	NA	NA
ENSG00000279190	AC007656.2	NA	NA	NA
ENSG00000279191	AC068491.4	1.84006	0.574056	NA
ENSG00000279193	AC026336.4	NA	NA	NA
ENSG00000279197	AC010608.2	NA	NA	NA
ENSG00000279199	AC068669.1	1.85177	0.643619	NA
ENSG00000279200	AC020558.3	NA	NA	NA
ENSG00000279201	AC073263.3	-3.0983	0.436926	NA
ENSG00000279202	AC130448.1	-1.86808	0.427594	NA
ENSG00000279204	AC134043.2	NA	NA	NA
ENSG00000279205	AC092162.3	NA	NA	NA
ENSG00000279206	AC004943.3	NA	NA	NA
ENSG00000279208	CR381653.2	-1.44837	0.722625	NA
ENSG00000279209	AP001002.1	NA	NA	NA
ENSG00000279211	AC124864.1	NA	NA	NA
ENSG00000279213	SNX18P10	NA	NA	NA
ENSG00000279214	AL109659.3	-1.44837	0.722625	NA
ENSG00000279217	Z95114.1	NA	NA	NA
ENSG00000279218	AC006037.2	NA	NA	NA
ENSG00000279220	AC007383.4	NA	NA	NA
ENSG00000279221	AC068254.2	-3.45686	0.383692	NA
ENSG00000279222	AC025183.4	NA	NA	NA
ENSG00000279223	AC073342.3	NA	NA	NA
ENSG00000279226	FP236240.2	NA	NA	NA
ENSG00000279228	AC133555.5	NA	NA	NA
ENSG00000279231	AL356585.3	NA	NA	NA
ENSG00000279235	AC011944.2	1.84976	0.497664	NA
ENSG00000279236	AC064801.2	-1.44837	0.722625	NA
ENSG00000279237	AL161773.1	NA	NA	NA
ENSG00000279239	AL391099.1	NA	NA	NA
ENSG00000279240	AC063980.1	NA	NA	NA
ENSG00000279243	AP000769.3	-2.68939	0.502529	NA
ENSG00000279245	FAM223A	NA	NA	NA
ENSG00000279248	AP003400.4	NA	NA	NA
ENSG00000279250	AC022919.1	-1.51194	0.707356	NA
ENSG00000279251	AC015726.3	NA	NA	NA
ENSG00000279254	AC020604.1	3.50806	0.226727	NA
ENSG00000279255	Z97653.2	4.02594	0.152749	NA
ENSG00000279256	AL442639.1	NA	NA	NA
ENSG00000279261	AL360294.1	-3.82087	0.25669	NA
ENSG00000279263	OR2L8	NA	NA	NA
ENSG00000279264	AC091953.4	NA	NA	NA
ENSG00000279265	AC000123.2	2.40718	0.407865	NA
ENSG00000279266	AC068860.1	1.35803	0.651524	NA
ENSG00000279268	AC068213.1	NA	NA	NA
ENSG00000279269	AP003072.3	0.475179	0.907294	NA
ENSG00000279270	OR52R1	NA	NA	NA
ENSG00000279271	AP006248.2	0.475179	0.907294	NA
ENSG00000279273	AC120024.4	0.475179	0.907294	NA
ENSG00000279274	AC012005.1	NA	NA	NA
ENSG00000279276	AC130454.1	NA	NA	NA
ENSG00000279277	AC012020.1	3.41437	0.306851	NA
ENSG00000279284	AL136967.1	NA	NA	NA
ENSG00000279285	AP005264.6	NA	NA	NA
ENSG00000279286	AL133373.2	NA	NA	NA
ENSG00000279288	AC073346.2	1.28857	0.750061	NA
ENSG00000279294	AC092135.1	1.28196	0.581907	NA
ENSG00000279295	AP001541.1	0.475179	0.907294	NA
ENSG00000279297	AP000720.1	NA	NA	NA
ENSG00000279298	Z99916.3	NA	NA	NA
ENSG00000279299	AP000648.2	NA	NA	NA
ENSG00000279300	AC008761.3	-1.51194	0.707356	NA
ENSG00000279301	OR2T11	NA	NA	NA
ENSG00000279302	AC013643.3	NA	NA	NA
ENSG00000279303	CU634019.3	NA	NA	NA
ENSG00000279304	AP003072.4	1.28857	0.750061	NA
ENSG00000279305	AC134026.1	NA	NA	NA
ENSG00000279306	AL139288.1	-0.454605	0.836721	NA
ENSG00000279307	AC012065.5	0.547401	0.891895	NA
ENSG00000279310	AC073530.2	NA	NA	NA
ENSG00000279313	CU634019.4	NA	NA	NA
ENSG00000279314	AC002525.1	-0.161286	0.93254	NA
ENSG00000279315	AL158212.4	NA	NA	NA
ENSG00000279321	AC018692.1	NA	NA	NA
ENSG00000279324	AL645730.1	NA	NA	NA
ENSG00000279325	AL136359.1	NA	NA	NA
ENSG00000279326	AC004972.1	NA	NA	NA
ENSG00000279328	AC073439.1	0.632612	0.867632	NA
ENSG00000279334	AC073592.6	2.26385	0.569396	NA
ENSG00000279336	AL353662.3	-0.983435	0.727088	NA
ENSG00000279337	AC127024.7	-0.486594	0.905078	NA
ENSG00000279340	AC090617.7	1.47111	0.60095	NA
ENSG00000279341	AP000756.2	NA	NA	NA
ENSG00000279343	AC127071.1	NA	NA	NA
ENSG00000279345	Z98885.3	-2.35015	0.383646	NA
ENSG00000279347	AC021945.1	2.26385	0.569396	NA
ENSG00000279352	AC006557.6	NA	NA	NA
ENSG00000279353	AP001324.3	0.475179	0.907294	NA
ENSG00000279356	AC007610.4	-3.05592	0.443489	NA
ENSG00000279357	AC007224.2	2.83185	0.290108	NA
ENSG00000279358	AP002833.3	2.84562	0.471862	NA
ENSG00000279359	AL359195.2	0.475179	0.907294	NA
ENSG00000279360	AC007546.2	2.04798	0.512973	NA
ENSG00000279366	AC120349.2	1.85177	0.643619	NA
ENSG00000279367	AC102797.2	NA	NA	NA
ENSG00000279368	AL031123.3	-1.96768	0.404739	NA
ENSG00000279370	AC004777.1	NA	NA	NA
ENSG00000279372	AC137723.2	0.719141	0.831886	NA
ENSG00000279373	AC027228.3	2.15521	0.58859	NA
ENSG00000279376	AC092435.4	NA	NA	NA
ENSG00000279377	AC003973.3	NA	NA	NA
ENSG00000279378	AC009159.4	NA	NA	NA
ENSG00000279379	AC024595.1	NA	NA	NA
ENSG00000279381	CR392039.1	NA	NA	NA
ENSG00000279386	AC021106.3	NA	NA	NA
ENSG00000279387	AC011474.4	NA	NA	NA
ENSG00000279388	AC073578.3	NA	NA	NA
ENSG00000279390	AF127577.6	-1.51194	0.707356	NA
ENSG00000279391	AC116456.2	NA	NA	NA
ENSG00000279393	AL139005.1	-3.98701	0.220327	NA
ENSG00000279394	AC015871.4	-2.45019	0.543133	NA
ENSG00000279395	OR5L1	NA	NA	NA
ENSG00000279397	AC018445.2	NA	NA	NA
ENSG00000279398	AL078596.1	2.40722	0.407355	NA
ENSG00000279400	AC008957.3	0.620036	0.801642	NA
ENSG00000279401	AL133383.2	NA	NA	NA
ENSG00000279403	AL078595.3	NA	NA	NA
ENSG00000279404	AC008739.5	-0.565549	0.875591	NA
ENSG00000279405	AC004696.2	NA	NA	NA
ENSG00000279408	AC135068.3	NA	NA	NA
ENSG00000279409	AC020658.6	NA	NA	NA
ENSG00000279411	AC090643.2	NA	NA	NA
ENSG00000279414	CR392039.2	NA	NA	NA
ENSG00000279417	AC019322.4	-3.03953	0.446043	NA
ENSG00000279418	LINC00244	NA	NA	NA
ENSG00000279419	AC004925.1	NA	NA	NA
ENSG00000279420	AC138627.2	NA	NA	NA
ENSG00000279421	AC067863.2	NA	NA	NA
ENSG00000279422	AC231657.1	-1.44837	0.722625	NA
ENSG00000279423	AL445363.3	0.475179	0.907294	NA
ENSG00000279426	AC243312.2	NA	NA	NA
ENSG00000279429	AC004009.2	NA	NA	NA
ENSG00000279430	AL590560.3	-1.44837	0.722625	NA
ENSG00000279431	AC011840.6	NA	NA	NA
ENSG00000279433	AC018529.3	-2.47372	0.539072	NA
ENSG00000279438	AP001002.2	NA	NA	NA
ENSG00000279439	AC105114.1	1.09881	0.708255	NA
ENSG00000279440	AL008638.3	1.28857	0.750061	NA
ENSG00000279441	Z92544.3	NA	NA	NA
ENSG00000279442	AP000542.2	NA	NA	NA
ENSG00000279444	AC135584.1	NA	NA	NA
ENSG00000279445	AC135068.4	NA	NA	NA
ENSG00000279446	AC005915.1	NA	NA	NA
ENSG00000279447	AL118508.4	NA	NA	NA
ENSG00000279450	AC112200.1	NA	NA	NA
ENSG00000279454	AP003499.3	NA	NA	NA
ENSG00000279455	AC117500.5	NA	NA	NA
ENSG00000279458	AC244230.1	NA	NA	NA
ENSG00000279459	AP001271.2	2.15521	0.58859	NA
ENSG00000279460	AC112243.1	NA	NA	NA
ENSG00000279461	AC005480.2	NA	NA	NA
ENSG00000279462	AC093028.1	NA	NA	NA
ENSG00000279464	AC096720.2	-0.786728	0.790896	NA
ENSG00000279465	AC090950.2	NA	NA	NA
ENSG00000279466	AC073911.2	NA	NA	NA
ENSG00000279470	AC091903.1	NA	NA	NA
ENSG00000279472	AC244517.8	NA	NA	NA
ENSG00000279474	AC125437.2	-0.808285	0.800097	NA
ENSG00000279475	AC087894.3	NA	NA	NA
ENSG00000279477	CU634019.5	NA	NA	NA
ENSG00000279478	AC127071.2	NA	NA	NA
ENSG00000279479	AP005205.3	3.33146	0.322211	NA
ENSG00000279480	AC138466.4	NA	NA	NA
ENSG00000279481	AC104791.2	0.475179	0.907294	NA
ENSG00000279482	AC007683.2	3.50885	0.273236	NA
ENSG00000279484	KLHL30-AS1	NA	NA	NA
ENSG00000279485	AC016734.2	NA	NA	NA
ENSG00000279486	OR2AG1	NA	NA	NA
ENSG00000279489	AL355377.2	-0.514349	0.838492	NA
ENSG00000279490	AC109446.4	-3.06407	0.442223	NA
ENSG00000279493	FP565260.4	NA	NA	NA
ENSG00000279494	AL117328.2	NA	NA	NA
ENSG00000279497	AP003784.1	NA	NA	NA
ENSG00000279498	AL356121.2	2.49628	0.529324	NA
ENSG00000279499	AL157770.1	NA	NA	NA
ENSG00000279501	CR392039.3	NA	NA	NA
ENSG00000279503	AL353649.1	NA	NA	NA
ENSG00000279505	AC022513.1	NA	NA	NA
ENSG00000279507	AC112484.4	2.72134	0.491906	NA
ENSG00000279511	AL356274.2	NA	NA	NA
ENSG00000279512	AC011755.1	NA	NA	NA
ENSG00000279513	AL157902.2	-2.13734	0.584852	NA
ENSG00000279514	OR4C16	NA	NA	NA
ENSG00000279516	FAM230C	0.475179	0.907294	NA
ENSG00000279518	AC083843.4	2.26385	0.569396	NA
ENSG00000279521	AL359396.1	NA	NA	NA
ENSG00000279523	AC040168.1	NA	NA	NA
ENSG00000279525	AC002451.2	NA	NA	NA
ENSG00000279526	AC011239.2	NA	NA	NA
ENSG00000279527	AC073592.7	NA	NA	NA
ENSG00000279531	AC022140.2	NA	NA	NA
ENSG00000279534	AP001340.1	NA	NA	NA
ENSG00000279535	AP003476.1	NA	NA	NA
ENSG00000279536	AC093458.2	-2.68939	0.502529	NA
ENSG00000279537	AC020658.7	NA	NA	NA
ENSG00000279542	AC015908.5	NA	NA	NA
ENSG00000279543	AC129908.1	NA	NA	NA
ENSG00000279548	AL022323.5	NA	NA	NA
ENSG00000279550	AL359757.1	NA	NA	NA
ENSG00000279551	AC025263.3	NA	NA	NA
ENSG00000279554	AC130448.2	NA	NA	NA
ENSG00000279557	AC010435.1	0.345024	0.879383	NA
ENSG00000279558	AC244517.9	NA	NA	NA
ENSG00000279559	AC104820.1	NA	NA	NA
ENSG00000279562	AC090617.8	NA	NA	NA
ENSG00000279567	AC005703.5	NA	NA	NA
ENSG00000279568	AC093525.9	-0.486594	0.905078	NA
ENSG00000279572	AC021683.4	NA	NA	NA
ENSG00000279573	AC134407.2	-1.69902	0.451474	NA
ENSG00000279575	AL583859.3	NA	NA	NA
ENSG00000279578	AC004899.2	NA	NA	NA
ENSG00000279579	LINC01666	-1.44837	0.722625	NA
ENSG00000279581	AC073862.2	-1.2036	0.686773	NA
ENSG00000279585	AL109653.2	NA	NA	NA
ENSG00000279586	AP000711.1	0.978667	0.691508	NA
ENSG00000279587	AC006963.1	1.50878	0.668763	NA
ENSG00000279588	AC087762.2	NA	NA	NA
ENSG00000279589	AC079416.2	2.49628	0.529324	NA
ENSG00000279590	AC005786.4	NA	NA	NA
ENSG00000279593	AL132642.2	NA	NA	NA
ENSG00000279595	AC126335.2	NA	NA	NA
ENSG00000279597	AL031593.1	NA	NA	NA
ENSG00000279599	AC005514.1	NA	NA	NA
ENSG00000279600	AC015804.1	0.475179	0.907294	NA
ENSG00000279601	AC005052.1	NA	NA	NA
ENSG00000279603	AP000720.2	NA	NA	NA
ENSG00000279604	AC092723.2	NA	NA	NA
ENSG00000279606	AC006600.2	NA	NA	NA
ENSG00000279607	AL358613.2	NA	NA	NA
ENSG00000279610	C20orf181	NA	NA	NA
ENSG00000279611	AC012313.10	0.0128127	0.995763	NA
ENSG00000279613	AC124283.5	3.85753	0.188201	NA
ENSG00000279615	CR381572.2	NA	NA	NA
ENSG00000279617	AC005796.1	NA	NA	NA
ENSG00000279619	AC020907.5	NA	NA	NA
ENSG00000279621	AC020978.8	-0.340463	0.932591	NA
ENSG00000279622	AC025280.2	1.18109	0.770643	NA
ENSG00000279623	AL359697.1	3.24257	0.352987	NA
ENSG00000279625	AL591122.1	NA	NA	NA
ENSG00000279626	DUX4L28	NA	NA	NA
ENSG00000279629	AC048380.3	NA	NA	NA
ENSG00000279630	AC190387.1	NA	NA	NA
ENSG00000279632	AP003108.4	0.420225	0.865074	NA
ENSG00000279635	AC091895.1	NA	NA	NA
ENSG00000279637	AC018445.3	NA	NA	NA
ENSG00000279638	AC008873.1	NA	NA	NA
ENSG00000279639	AC135068.5	NA	NA	NA
ENSG00000279640	AC138466.5	NA	NA	NA
ENSG00000279642	AL023973.1	NA	NA	NA
ENSG00000279645	AC016251.1	0.475179	0.907294	NA
ENSG00000279647	CU633904.2	NA	NA	NA
ENSG00000279648	AP000432.2	1.18109	0.770643	NA
ENSG00000279650	AC073912.3	0.475179	0.907294	NA
ENSG00000279653	AC004678.2	2.69527	0.496167	NA
ENSG00000279655	AC004009.3	NA	NA	NA
ENSG00000279656	AL132780.4	0.427582	0.866433	NA
ENSG00000279657	AL161901.1	-2.45019	0.543133	NA
ENSG00000279662	AC131649.2	NA	NA	NA
ENSG00000279663	AC104623.2	NA	NA	NA
ENSG00000279665	AC012100.3	2.5839	0.51459	NA
ENSG00000279666	AC116553.2	NA	NA	NA
ENSG00000279669	AC079801.1	NA	NA	NA
ENSG00000279671	AC106754.2	NA	NA	NA
ENSG00000279674	AC123769.1	NA	NA	NA
ENSG00000279675	AC080100.1	1.75783	0.661038	NA
ENSG00000279676	AC011483.3	NA	NA	NA
ENSG00000279677	AL162377.2	1.28857	0.750061	NA
ENSG00000279678	AC090386.2	0.475179	0.907294	NA
ENSG00000279679	AC091925.2	NA	NA	NA
ENSG00000279681	AC092135.2	2.5839	0.51459	NA
ENSG00000279682	AC120338.1	NA	NA	NA
ENSG00000279683	AC090517.3	NA	NA	NA
ENSG00000279684	AP003969.2	-3.3862	0.330325	NA
ENSG00000279686	AC142391.1	NA	NA	NA
ENSG00000279687	FP565260.5	NA	NA	NA
ENSG00000279688	AQP7P3	NA	NA	NA
ENSG00000279691	AC113410.3	1.23577	0.760156	NA
ENSG00000279694	AC011270.2	1.23577	0.760156	NA
ENSG00000279695	AL359757.2	NA	NA	NA
ENSG00000279697	AP003400.5	NA	NA	NA
ENSG00000279698	AC027335.2	NA	NA	NA
ENSG00000279699	AC004264.2	2.43513	0.53973	NA
ENSG00000279701	AP003497.2	NA	NA	NA
ENSG00000279702	AL356266.1	NA	NA	NA
ENSG00000279703	AC017037.3	NA	NA	NA
ENSG00000279704	AC148477.8	NA	NA	NA
ENSG00000279705	AC092701.1	NA	NA	NA
ENSG00000279706	AL353608.4	NA	NA	NA
ENSG00000279707	AC120349.3	3.55539	0.314403	NA
ENSG00000279708	AC133637.1	NA	NA	NA
ENSG00000279709	CU633906.3	NA	NA	NA
ENSG00000279711	AP004782.1	NA	NA	NA
ENSG00000279712	FP325330.3	NA	NA	NA
ENSG00000279714	Z95114.2	-2.11563	0.602366	NA
ENSG00000279715	AL161912.4	NA	NA	NA
ENSG00000279717	AC005336.3	-1.44837	0.722625	NA
ENSG00000279718	SNX18P12	NA	NA	NA
ENSG00000279719	AC015871.5	NA	NA	NA
ENSG00000279720	CR392039.4	NA	NA	NA
ENSG00000279721	AC018737.2	0.343378	0.911283	NA
ENSG00000279724	AC005086.2	-1.36835	0.577369	NA
ENSG00000279725	AL391005.1	NA	NA	NA
ENSG00000279727	LINC02033	NA	NA	NA
ENSG00000279728	CU638689.2	NA	NA	NA
ENSG00000279729	AC092326.2	NA	NA	NA
ENSG00000279730	SETD8P1	-1.50021	0.709589	NA
ENSG00000279732	AC027279.3	-2.11563	0.602366	NA
ENSG00000279733	AP001642.1	NA	NA	NA
ENSG00000279734	AC090506.2	NA	NA	NA
ENSG00000279735	AC124312.6	1.85177	0.643619	NA
ENSG00000279737	AC112204.3	NA	NA	NA
ENSG00000279739	AC011369.2	2.3196	0.559657	NA
ENSG00000279741	AC007342.8	NA	NA	NA
ENSG00000279742	AP000974.1	1.28857	0.750061	NA
ENSG00000279743	AC002090.1	NA	NA	NA
ENSG00000279744	AC132938.5	0.475179	0.907294	NA
ENSG00000279746	AC092850.1	NA	NA	NA
ENSG00000279747	AC130456.6	-2.92485	0.32528	NA
ENSG00000279749	AC093875.1	NA	NA	NA
ENSG00000279750	AC239585.2	0.475179	0.907294	NA
ENSG00000279751	FP475955.2	NA	NA	NA
ENSG00000279752	AC011389.3	NA	NA	NA
ENSG00000279754	AL162376.1	NA	NA	NA
ENSG00000279755	AC091905.3	NA	NA	NA
ENSG00000279756	AC012317.2	1.80543	0.65219	NA
ENSG00000279757	AC132068.1	1.75783	0.661038	NA
ENSG00000279758	AC105339.5	1.62442	0.565974	NA
ENSG00000279761	OR5D13	NA	NA	NA
ENSG00000279769	CU639417.1	NA	NA	NA
ENSG00000279770	LINC00552	NA	NA	NA
ENSG00000279771	AP000997.3	1.31528	0.626258	NA
ENSG00000279772	AC026422.1	NA	NA	NA
ENSG00000279773	AL050303.4	NA	NA	NA
ENSG00000279774	AL590483.3	NA	NA	NA
ENSG00000279775	AC004585.2	NA	NA	NA
ENSG00000279778	AL445437.1	NA	NA	NA
ENSG00000279779	AC009039.2	NA	NA	NA
ENSG00000279780	AC138907.9	NA	NA	NA
ENSG00000279781	AC079336.6	0.475179	0.907294	NA
ENSG00000279782	PPIAL4F	NA	NA	NA
ENSG00000279783	AC018692.2	NA	NA	NA
ENSG00000279784	FP236315.3	NA	NA	NA
ENSG00000279786	AC105235.1	-0.38073	0.891683	NA
ENSG00000279788	CU638689.3	NA	NA	NA
ENSG00000279790	AL590552.1	NA	NA	NA
ENSG00000279793	AP000676.3	NA	NA	NA
ENSG00000279794	AC024580.1	1.79018	0.596329	NA
ENSG00000279795	AC138907.10	NA	NA	NA
ENSG00000279796	AL133384.2	NA	NA	NA
ENSG00000279797	LINC02339	NA	NA	NA
ENSG00000279798	AC018659.2	-0.486594	0.905078	NA
ENSG00000279801	AC111170.3	0.547501	0.863041	NA
ENSG00000279804	PRAMEF18	NA	NA	NA
ENSG00000279805	Z95114.3	2.74195	0.488551	NA
ENSG00000279806	AC018629.1	NA	NA	NA
ENSG00000279807	AC011472.5	0.475179	0.907294	NA
ENSG00000279809	AC005538.2	NA	NA	NA
ENSG00000279810	AL109924.4	NA	NA	NA
ENSG00000279812	AC120057.4	0.843661	0.833186	NA
ENSG00000279813	CR392000.1	NA	NA	NA
ENSG00000279815	AC020763.5	3.36307	0.313722	NA
ENSG00000279817	AC073911.3	3.56523	0.31272	NA
ENSG00000279818	AP002991.2	NA	NA	NA
ENSG00000279819	AL390318.1	0.25698	0.923029	NA
ENSG00000279821	AC145098.2	-0.44621	0.896586	NA
ENSG00000279822	AC016397.2	-1.99021	0.447851	NA
ENSG00000279825	AC003957.1	NA	NA	NA
ENSG00000279829	AC015959.1	1.18109	0.770643	NA
ENSG00000279834	AC068870.3	NA	NA	NA
ENSG00000279835	AL121785.1	NA	NA	NA
ENSG00000279836	AP002967.1	0.475179	0.907294	NA
ENSG00000279837	AC112694.2	0.475179	0.907294	NA
ENSG00000279839	AL512383.1	1.18109	0.770643	NA
ENSG00000279840	AC004801.7	NA	NA	NA
ENSG00000279841	AC092135.3	0.475179	0.907294	NA
ENSG00000279842	AC007603.2	NA	NA	NA
ENSG00000279844	AC096656.1	NA	NA	NA
ENSG00000279845	AC097372.3	1.50878	0.668763	NA
ENSG00000279846	AC015660.5	-4.79466	0.06746	NA
ENSG00000279847	C8orf87	-1.48841	0.711837	NA
ENSG00000279848	AL008638.4	NA	NA	NA
ENSG00000279851	CR382287.2	NA	NA	NA
ENSG00000279852	AC083964.2	1.28857	0.750061	NA
ENSG00000279853	AC004453.2	0.475179	0.907294	NA
ENSG00000279855	AC005618.2	0.458105	0.843743	NA
ENSG00000279856	AC106733.1	NA	NA	NA
ENSG00000279858	AC068880.4	NA	NA	NA
ENSG00000279859	AC093323.2	0.475179	0.907294	NA
ENSG00000279860	AC008568.2	NA	NA	NA
ENSG00000279861	AC073548.1	0.526198	0.829041	NA
ENSG00000279862	AC092964.1	1.28857	0.750061	NA
ENSG00000279864	AC124864.2	NA	NA	NA
ENSG00000279869	AC022418.1	NA	NA	NA
ENSG00000279872	AC006435.4	NA	NA	NA
ENSG00000279873	LINC01126	0.643031	0.809861	NA
ENSG00000279874	AC064859.1	NA	NA	NA
ENSG00000279875	AC074029.4	0.475179	0.907294	NA
ENSG00000279876	AC079248.2	NA	NA	NA
ENSG00000279878	AP003108.5	NA	NA	NA
ENSG00000279881	AC041040.1	NA	NA	NA
ENSG00000279882	AC112702.1	-3.06407	0.442223	NA
ENSG00000279883	AC010480.1	NA	NA	NA
ENSG00000279884	AC010894.5	NA	NA	NA
ENSG00000279885	AP005060.1	NA	NA	NA
ENSG00000279886	AC087645.3	NA	NA	NA
ENSG00000279887	AC046158.4	0.475179	0.907294	NA
ENSG00000279889	AC012183.1	NA	NA	NA
ENSG00000279895	CU633904.3	NA	NA	NA
ENSG00000279897	BIRC6-AS2	1.85145	0.434231	NA
ENSG00000279903	AP006248.3	1.62304	0.66699	NA
ENSG00000279907	AC018695.7	3.61129	0.248304	NA
ENSG00000279910	AL731532.1	1.7089	0.670175	NA
ENSG00000279912	AC068448.1	-0.486594	0.905078	NA
ENSG00000279913	AP001962.1	2.69527	0.496167	NA
ENSG00000279914	AL008638.5	NA	NA	NA
ENSG00000279918	AC006840.1	NA	NA	NA
ENSG00000279919	AC068880.5	NA	NA	NA
ENSG00000279920	LINC01651	NA	NA	NA
ENSG00000279923	AC022417.1	0.943918	0.687782	NA
ENSG00000279924	AL356585.4	NA	NA	NA
ENSG00000279925	AC144522.1	1.28857	0.750061	NA
ENSG00000279927	Z95114.4	NA	NA	NA
ENSG00000279928	FO538757.2	1.28857	0.750061	NA
ENSG00000279929	AL354796.1	NA	NA	NA
ENSG00000279930	AL032819.2	-0.352645	0.924407	NA
ENSG00000279931	AC073593.1	-2.30291	0.568881	NA
ENSG00000279932	AP006248.4	NA	NA	NA
ENSG00000279935	AL353611.2	NA	NA	NA
ENSG00000279936	AC008806.1	NA	NA	NA
ENSG00000279940	AC073862.3	2.91556	0.460781	NA
ENSG00000279942	AL353597.3	0.475179	0.907294	NA
ENSG00000279946	AC244034.3	0.475179	0.907294	NA
ENSG00000279949	AC022784.8	1.7089	0.670175	NA
ENSG00000279951	AL138688.2	1.77183	0.489177	NA
ENSG00000279952	AC068787.1	NA	NA	NA
ENSG00000279954	BX324167.2	NA	NA	NA
ENSG00000279955	AC129778.1	NA	NA	NA
ENSG00000279956	AC073082.1	0.604319	0.848905	NA
ENSG00000279958	AC019278.1	-2.81396	0.482015	NA
ENSG00000279959	AC024580.2	NA	NA	NA
ENSG00000279960	AL137783.1	NA	NA	NA
ENSG00000279961	OR5R1	NA	NA	NA
ENSG00000279962	AP001525.1	0.304403	0.933163	NA
ENSG00000279964	AC009949.1	-1.21628	0.685121	NA
ENSG00000279966	AC008626.2	NA	NA	NA
ENSG00000279967	FP671120.2	NA	NA	NA
ENSG00000279970	AC023024.2	1.80543	0.65219	NA
ENSG00000279971	AC020910.6	-3.48194	0.380125	NA
ENSG00000279972	AL356596.1	1.7089	0.670175	NA
ENSG00000279973	CU104787.1	NA	NA	NA
ENSG00000279976	AC073862.4	2.11737	0.595342	NA
ENSG00000279977	AC008764.10	3.0054	0.413791	NA
ENSG00000279979	AC012629.4	NA	NA	NA
ENSG00000279980	AC018946.2	-2.46199	0.541095	NA
ENSG00000279983	AC244517.10	NA	NA	NA
ENSG00000279985	AC008498.2	1.85177	0.643619	NA
ENSG00000279987	AC008103.1	NA	NA	NA
ENSG00000279989	AC011815.3	-1.3627	0.632421	NA
ENSG00000279990	RPSAP68	NA	NA	NA
ENSG00000279991	AC009044.1	NA	NA	NA
ENSG00000279993	AC078925.3	NA	NA	NA
ENSG00000279994	AC017037.4	-1.44837	0.722625	NA
ENSG00000279995	AC139792.3	1.18109	0.770643	NA
ENSG00000279997	AC133485.6	1.7089	0.670175	NA
ENSG00000279998	FP475955.3	NA	NA	NA
ENSG00000280000	AC009135.2	1.7089	0.670175	NA
ENSG00000280002	AC078925.4	NA	NA	NA
ENSG00000280003	AC097637.2	1.70402	0.509528	NA
ENSG00000280004	AC005086.3	-0.486594	0.905078	NA
ENSG00000280005	AC079298.2	NA	NA	NA
ENSG00000280009	AC020923.1	1.50917	0.707888	NA
ENSG00000280011	AL031595.2	1.50774	0.676455	NA
ENSG00000280012	RPL23AP61	1.28857	0.750061	NA
ENSG00000280013	CU639417.2	NA	NA	NA
ENSG00000280014	AC243960.7	-4.45986	0.124094	NA
ENSG00000280015	AC024023.1	NA	NA	NA
ENSG00000280016	AC091905.4	NA	NA	NA
ENSG00000280017	AC112200.2	NA	NA	NA
ENSG00000280018	CU634019.6	0.747131	0.852283	NA
ENSG00000280019	CU633906.4	NA	NA	NA
ENSG00000280021	OR51F1	NA	NA	NA
ENSG00000280023	AD000813.1	-3.0983	0.436926	NA
ENSG00000280024	AC048347.1	NA	NA	NA
ENSG00000280025	AL008638.6	0.475179	0.907294	NA
ENSG00000280027	AC007342.9	NA	NA	NA
ENSG00000280028	AC007431.3	NA	NA	NA
ENSG00000280032	AP002800.1	NA	NA	NA
ENSG00000280035	AC011676.5	1.56822	0.650467	NA
ENSG00000280036	AC020661.4	NA	NA	NA
ENSG00000280037	AC092653.2	0.452202	0.855675	NA
ENSG00000280038	DNM1P41	NA	NA	NA
ENSG00000280040	AC095031.1	2.20404	0.427022	NA
ENSG00000280043	AC118282.4	NA	NA	NA
ENSG00000280044	AC099506.2	NA	NA	NA
ENSG00000280048	AC012409.5	NA	NA	NA
ENSG00000280049	AC079597.1	NA	NA	NA
ENSG00000280051	AC079456.1	NA	NA	NA
ENSG00000280055	TMEM75	1.78994	0.530358	NA
ENSG00000280056	AC097520.1	NA	NA	NA
ENSG00000280057	AL022069.2	NA	NA	NA
ENSG00000280058	AL117378.2	NA	NA	NA
ENSG00000280059	AC093831.2	NA	NA	NA
ENSG00000280060	AL512506.2	-2.45019	0.543133	NA
ENSG00000280068	AC138965.3	NA	NA	NA
ENSG00000280070	AL049833.3	NA	NA	NA
ENSG00000280073	AL157996.1	2.26385	0.569396	NA
ENSG00000280075	AC018692.3	NA	NA	NA
ENSG00000280076	AC112693.3	NA	NA	NA
ENSG00000280080	TBC1D22A-AS1	-0.994095	0.716191	NA
ENSG00000280081	LINC01667	NA	NA	NA
ENSG00000280082	AF246928.1	NA	NA	NA
ENSG00000280085	AP001002.3	NA	NA	NA
ENSG00000280086	AC026887.1	NA	NA	NA
ENSG00000280089	AP000590.1	NA	NA	NA
ENSG00000280090	OR8B4	NA	NA	NA
ENSG00000280093	AP002791.1	NA	NA	NA
ENSG00000280094	OR1B1	1.7089	0.670175	NA
ENSG00000280095	CU639417.3	NA	NA	NA
ENSG00000280096	AC015967.2	1.28857	0.750061	NA
ENSG00000280097	AC073592.8	-1.44837	0.722625	NA
ENSG00000280098	AC011155.1	NA	NA	NA
ENSG00000280099	AL603750.1	1.18109	0.770643	NA
ENSG00000280103	AC007792.1	0.475179	0.907294	NA
ENSG00000280104	AC010608.3	NA	NA	NA
ENSG00000280105	AC009487.4	NA	NA	NA
ENSG00000280107	AL022393.1	-1.38252	0.626204	NA
ENSG00000280108	AJ239318.1	NA	NA	NA
ENSG00000280113	AL357140.3	-1.44837	0.722625	NA
ENSG00000280114	AL021920.2	NA	NA	NA
ENSG00000280115	AC136603.1	NA	NA	NA
ENSG00000280116	AC231657.2	0.475179	0.907294	NA
ENSG00000280117	AC122688.4	NA	NA	NA
ENSG00000280118	AC090983.1	2.5839	0.51459	NA
ENSG00000280119	AC093642.2	0.326791	0.93561	NA
ENSG00000280121	AC010335.3	2.24787	0.455177	NA
ENSG00000280124	AP003485.2	NA	NA	NA
ENSG00000280125	AC005252.2	NA	NA	NA
ENSG00000280126	AC069542.2	0.475179	0.907294	NA
ENSG00000280131	AC027348.2	NA	NA	NA
ENSG00000280134	AL731532.2	0.475179	0.907294	NA
ENSG00000280135	AL096816.1	NA	NA	NA
ENSG00000280136	AC240565.1	NA	NA	NA
ENSG00000280137	AC116348.4	NA	NA	NA
ENSG00000280139	AC010297.1	NA	NA	NA
ENSG00000280140	AC098679.4	-1.44837	0.722625	NA
ENSG00000280142	AL357562.1	NA	NA	NA
ENSG00000280144	AC073308.1	NA	NA	NA
ENSG00000280147	AC084026.3	NA	NA	NA
ENSG00000280148	AL049844.3	NA	NA	NA
ENSG00000280150	AC148477.9	NA	NA	NA
ENSG00000280153	AC133065.3	NA	NA	NA
ENSG00000280154	AC073255.1	NA	NA	NA
ENSG00000280155	AL021408.2	NA	NA	NA
ENSG00000280157	AL359510.2	3.86944	0.184567	NA
ENSG00000280159	AC016583.1	NA	NA	NA
ENSG00000280162	AL136531.3	1.75783	0.661038	NA
ENSG00000280164	CU638689.5	1.75783	0.661038	NA
ENSG00000280165	PCDH20	NA	NA	NA
ENSG00000280166	AC016542.3	NA	NA	NA
ENSG00000280167	AP000943.4	1.85177	0.643619	NA
ENSG00000280168	AC005274.1	NA	NA	NA
ENSG00000280169	AL136526.1	3.29641	0.338416	NA
ENSG00000280171	AC010329.5	NA	NA	NA
ENSG00000280172	FP475955.4	NA	NA	NA
ENSG00000280176	AC012486.1	NA	NA	NA
ENSG00000280177	AC004408.2	0.326791	0.93561	NA
ENSG00000280179	CU639417.4	NA	NA	NA
ENSG00000280180	AC023824.6	NA	NA	NA
ENSG00000280181	AC025262.2	-2.11563	0.602366	NA
ENSG00000280182	AC131888.1	3.33146	0.322211	NA
ENSG00000280183	AC067852.4	2.19221	0.58202	NA
ENSG00000280184	AL023806.3	1.15559	0.771921	NA
ENSG00000280185	AC091932.3	NA	NA	NA
ENSG00000280189	AC007614.2	0.475179	0.907294	NA
ENSG00000280190	AC027279.4	NA	NA	NA
ENSG00000280191	LINC01669	NA	NA	NA
ENSG00000280193	AC132219.2	2.37394	0.4184	NA
ENSG00000280196	AC055717.3	NA	NA	NA
ENSG00000280197	C18orf12	0.475179	0.907294	NA
ENSG00000280199	Z82202.1	NA	NA	NA
ENSG00000280200	AC073862.5	NA	NA	NA
ENSG00000280201	AP003400.6	NA	NA	NA
ENSG00000280204	OR1S1	NA	NA	NA
ENSG00000280205	AC009716.2	NA	NA	NA
ENSG00000280207	AC106795.5	NA	NA	NA
ENSG00000280208	GGT4P	NA	NA	NA
ENSG00000280212	AC012254.5	2.26385	0.569396	NA
ENSG00000280214	AC027682.7	1.25269	0.63211	NA
ENSG00000280215	AC021613.1	NA	NA	NA
ENSG00000280216	AL022326.2	0.370287	0.893478	NA
ENSG00000280217	AC126564.1	NA	NA	NA
ENSG00000280219	AC093908.1	-4.75089	0.0580118	NA
ENSG00000280220	AL157414.3	NA	NA	NA
ENSG00000280222	AL365209.1	1.85177	0.643619	NA
ENSG00000280223	AL645820.1	NA	NA	NA
ENSG00000280224	AL008636.1	NA	NA	NA
ENSG00000280225	AC237221.2	NA	NA	NA
ENSG00000280227	AC079416.3	0.843661	0.833186	NA
ENSG00000280228	AC079753.1	NA	NA	NA
ENSG00000280229	AL161658.1	NA	NA	NA
ENSG00000280231	AL031719.2	-0.261687	0.941627	NA
ENSG00000280232	AL589666.2	3.77168	0.20687	NA
ENSG00000280236	OR12D2	NA	NA	NA
ENSG00000280238	AC022400.9	1.72063	0.66798	NA
ENSG00000280241	AC079298.3	4.14774	0.129303	NA
ENSG00000280242	AL450226.2	NA	NA	NA
ENSG00000280243	MTCO1P1	NA	NA	NA
ENSG00000280244	AL512356.3	NA	NA	NA
ENSG00000280245	AC079336.7	0.326791	0.93561	NA
ENSG00000280249	AL691477.1	0.475179	0.907294	NA
ENSG00000280250	AC097372.4	NA	NA	NA
ENSG00000280251	AC091912.2	NA	NA	NA
ENSG00000280255	AC004947.2	NA	NA	NA
ENSG00000280257	AC007741.1	NA	NA	NA
ENSG00000280259	AL512662.1	NA	NA	NA
ENSG00000280261	AC009161.2	NA	NA	NA
ENSG00000280262	AC093671.1	NA	NA	NA
ENSG00000280263	AC137499.2	NA	NA	NA
ENSG00000280265	AC130456.7	0.475179	0.907294	NA
ENSG00000280266	AC006372.4	2.56498	0.368375	NA
ENSG00000280267	PRAMEF26	NA	NA	NA
ENSG00000280268	AC025125.1	NA	NA	NA
ENSG00000280270	AC068299.1	NA	NA	NA
ENSG00000280272	AC005858.1	NA	NA	NA
ENSG00000280274	AC009145.4	1.28857	0.750061	NA
ENSG00000280275	Z82209.2	NA	NA	NA
ENSG00000280278	AC009108.5	2.84562	0.471862	NA
ENSG00000280279	AC240565.2	2.52602	0.5243	NA
ENSG00000280280	AC006435.5	NA	NA	NA
ENSG00000280281	AL049781.1	NA	NA	NA
ENSG00000280283	AC010601.2	NA	NA	NA
ENSG00000280284	AC092608.3	3.06706	0.437285	NA
ENSG00000280285	AC108215.1	NA	NA	NA
ENSG00000280286	FRG1KP	NA	NA	NA
ENSG00000280288	AC131935.2	NA	NA	NA
ENSG00000280291	AC016251.2	0.475179	0.907294	NA
ENSG00000280295	AC099811.6	3.7185	0.273591	NA
ENSG00000280296	AL137058.3	NA	NA	NA
ENSG00000280299	AC037487.4	NA	NA	NA
ENSG00000280302	AP005264.7	NA	NA	NA
ENSG00000280303	ERICD	-1.7276	0.666668	NA
ENSG00000280304	AC104260.2	NA	NA	NA
ENSG00000280305	AC018765.1	NA	NA	NA
ENSG00000280306	AC137056.2	NA	NA	NA
ENSG00000280307	AP000676.4	NA	NA	NA
ENSG00000280309	AC023300.3	-0.486594	0.905078	NA
ENSG00000280311	AC131212.4	NA	NA	NA
ENSG00000280312	Z83836.1	NA	NA	NA
ENSG00000280314	OR8K3	NA	NA	NA
ENSG00000280317	AL732618.1	NA	NA	NA
ENSG00000280318	AC027309.3	NA	NA	NA
ENSG00000280319	AC073578.4	NA	NA	NA
ENSG00000280322	AL035425.4	NA	NA	NA
ENSG00000280323	AC053503.6	NA	NA	NA
ENSG00000280325	AC074183.2	NA	NA	NA
ENSG00000280326	AC067931.2	NA	NA	NA
ENSG00000280330	CU634019.7	NA	NA	NA
ENSG00000280331	AC061999.1	-1.96845	0.594324	NA
ENSG00000280335	AC016866.3	NA	NA	NA
ENSG00000280336	AC244517.12	3.04747	0.406953	NA
ENSG00000280337	DUX4L25	NA	NA	NA
ENSG00000280338	AC091941.1	NA	NA	NA
ENSG00000280339	AP001528.3	-0.8102	0.800118	NA
ENSG00000280340	AC080080.2	NA	NA	NA
ENSG00000280341	AP000542.3	NA	NA	NA
ENSG00000280345	AC092184.1	NA	NA	NA
ENSG00000280346	FP236240.3	NA	NA	NA
ENSG00000280348	AL138713.1	0.475179	0.907294	NA
ENSG00000280349	AC008133.2	0.475179	0.907294	NA
ENSG00000280350	LINC01726	NA	NA	NA
ENSG00000280351	AC127496.7	-2.53955	0.436374	NA
ENSG00000280354	AC073592.9	0.475179	0.907294	NA
ENSG00000280356	AL021877.2	NA	NA	NA
ENSG00000280359	AC105133.2	NA	NA	NA
ENSG00000280360	AC092159.4	NA	NA	NA
ENSG00000280362	AC084759.3	NA	NA	NA
ENSG00000280364	AC005858.2	NA	NA	NA
ENSG00000280366	AL161782.1	NA	NA	NA
ENSG00000280368	AC034229.5	NA	NA	NA
ENSG00000280369	AC012640.5	1.19104	0.604156	NA
ENSG00000280371	AL136967.2	NA	NA	NA
ENSG00000280372	CR382285.2	NA	NA	NA
ENSG00000280373	AC091953.5	NA	NA	NA
ENSG00000280375	AL359740.1	0.475179	0.907294	NA
ENSG00000280377	AC027176.3	NA	NA	NA
ENSG00000280379	AP003072.5	0.475179	0.907294	NA
ENSG00000280380	AC009831.4	NA	NA	NA
ENSG00000280381	AC026362.2	NA	NA	NA
ENSG00000280382	AC096920.1	NA	NA	NA
ENSG00000280384	FP325332.1	1.86373	0.571331	NA
ENSG00000280387	AL109806.1	-2.74985	0.377009	NA
ENSG00000280390	AC010872.1	NA	NA	NA
ENSG00000280393	AC090574.1	NA	NA	NA
ENSG00000280394	AC011471.3	NA	NA	NA
ENSG00000280395	AL034546.1	NA	NA	NA
ENSG00000280396	AC114546.4	-1.44837	0.722625	NA
ENSG00000280397	AC011592.1	NA	NA	NA
ENSG00000280398	AC005858.3	NA	NA	NA
ENSG00000280399	AC022497.1	NA	NA	NA
ENSG00000280402	AC093525.10	2.5839	0.51459	NA
ENSG00000280404	AC005086.4	NA	NA	NA
ENSG00000280405	AC026336.5	0.475179	0.907294	NA
ENSG00000280408	AC032044.2	-0.267549	0.945099	NA
ENSG00000280409	LINC01101	NA	NA	NA
ENSG00000280411	IGHV1-69D	NA	NA	NA
ENSG00000280412	AC004790.2	NA	NA	NA
ENSG00000280415	AC005252.3	NA	NA	NA
ENSG00000280418	AC007326.2	NA	NA	NA
ENSG00000280419	AC010531.8	NA	NA	NA
ENSG00000280420	AC005355.2	NA	NA	NA
ENSG00000280422	AC115284.2	0.475179	0.907294	NA
ENSG00000280423	AL359852.1	1.28857	0.750061	NA
ENSG00000280424	BX537318.2	2.11737	0.595342	NA
ENSG00000280425	AL357673.2	NA	NA	NA
ENSG00000280429	AF001548.3	NA	NA	NA
ENSG00000280430	AP002782.1	NA	NA	NA
ENSG00000280431	AL160394.1	NA	NA	NA
ENSG00000280432	AP000962.2	1.86323	0.578816	NA
ENSG00000280435	AC006058.4	NA	NA	NA
ENSG00000280436	CR392039.5	NA	NA	NA
ENSG00000280438	AC091932.4	NA	NA	NA
ENSG00000280439	AC004836.1	-1.44837	0.722625	NA
ENSG00000280440	AC002064.3	3.11047	0.177886	NA
ENSG00000280441	FP236383.1	NA	NA	NA
ENSG00000280443	AL136313.1	1.5961	0.652681	NA
ENSG00000280444	AC073592.10	NA	NA	NA
ENSG00000280445	AL049536.1	NA	NA	NA
ENSG00000280446	AL607033.1	NA	NA	NA
ENSG00000280449	AC034229.6	NA	NA	NA
ENSG00000280450	AL683826.1	NA	NA	NA
ENSG00000280451	AL356094.1	NA	NA	NA
ENSG00000280453	AP006248.5	NA	NA	NA
ENSG00000280454	AC007347.2	NA	NA	NA
ENSG00000280455	AL359745.1	NA	NA	NA
ENSG00000280457	DUX4L2	NA	NA	NA
ENSG00000280466	SCARNA4	NA	NA	NA
ENSG00000280474	AL356481.2	0.825606	0.75075	NA
ENSG00000280485	AL358154.1	3.04747	0.406953	NA
ENSG00000280494	MIR7641-2	NA	NA	NA
ENSG00000280496	SNORA17B	NA	NA	NA
ENSG00000280498	SNORA16A	NA	NA	NA
ENSG00000280502	RF00017	-2.51784	0.481176	NA
ENSG00000280511	AL591030.1	NA	NA	NA
ENSG00000280515	SALRNA2	NA	NA	NA
ENSG00000280537	AC068946.1	-1.27266	0.706487	NA
ENSG00000280551	AC096745.2	NA	NA	NA
ENSG00000280554	RF01159	NA	NA	NA
ENSG00000280561	AL158835.4	NA	NA	NA
ENSG00000280571	AC099329.3	NA	NA	NA
ENSG00000280580	LINC02342	NA	NA	NA
ENSG00000280587	LINC01348	0.173727	0.962766	NA
ENSG00000280604	AJ239328.1	NA	NA	NA
ENSG00000280607	AC009133.5	NA	NA	NA
ENSG00000280614	FP236383.2	NA	NA	NA
ENSG00000280620	SCAANT1	0.475179	0.907294	NA
ENSG00000280623	PCAT14	NA	NA	NA
ENSG00000280636	RF00416	NA	NA	NA
ENSG00000280639	LINC02204	NA	NA	NA
ENSG00000280646	RNA5SP196	NA	NA	NA
ENSG00000280650	KCNIP4-IT1	NA	NA	NA
ENSG00000280655	AC134981.1	NA	NA	NA
ENSG00000280665	AL513210.1	NA	NA	NA
ENSG00000280683	LINC01242	NA	NA	NA
ENSG00000280703	AC060814.4	NA	NA	NA
ENSG00000280704	SNORD3E	NA	NA	NA
ENSG00000280707	AL353747.4	-1.44837	0.722625	NA
ENSG00000280709	LINC02203	NA	NA	NA
ENSG00000280710	AL139035.1	3.29475	0.332248	NA
ENSG00000280711	JADRR	NA	NA	NA
ENSG00000280719	PCAT5	NA	NA	NA
ENSG00000280725	LINC00251	NA	NA	NA
ENSG00000280752	LINC00850	0.475179	0.907294	NA
ENSG00000280757	DUX4L1	NA	NA	NA
ENSG00000280767	AL732314.4	0.326791	0.93561	NA
ENSG00000280773	MIR7641-1	NA	NA	NA
ENSG00000280776	LINC01202	NA	NA	NA
ENSG00000280778	AC243547.3	NA	NA	NA
ENSG00000280799	DUX4L5	NA	NA	NA
ENSG00000280800	FP671120.3	NA	NA	NA
ENSG00000280809	LINC00836	1.18109	0.770643	NA
ENSG00000280836	AL355480.1	2.93762	0.433581	NA
ENSG00000280837	CPS1-IT1	NA	NA	NA
ENSG00000280850	AL121956.4	NA	NA	NA
ENSG00000280878	AC017002.5	NA	NA	NA
ENSG00000280881	AC060814.5	NA	NA	NA
ENSG00000280890	ELDR	1.23577	0.760156	NA
ENSG00000280893	AC009133.6	NA	NA	NA
ENSG00000280894	SNORA50D	NA	NA	NA
ENSG00000280904	RF01183	NA	NA	NA
ENSG00000280916	FOXCUT	NA	NA	NA
ENSG00000280920	HPVC1	NA	NA	NA
ENSG00000280924	LINC00628	NA	NA	NA
ENSG00000280936	AL353658.2	1.85177	0.643619	NA
ENSG00000280953	AL390763.2	NA	NA	NA
ENSG00000280958	AC004808.1	1.75783	0.661038	NA
ENSG00000280961	TTTY3B	NA	NA	NA
ENSG00000280968	MIR3653	NA	NA	NA
ENSG00000280969	RPS4Y2	NA	NA	NA
ENSG00000280989	LINC00581	1.28857	0.750061	NA
ENSG00000280991	AL121956.5	NA	NA	NA
ENSG00000280997	CCAT2	NA	NA	NA
ENSG00000281000	SNORD3D	NA	NA	NA
ENSG00000281008	AC004808.2	1.23577	0.760156	NA
ENSG00000281010	RF00345	NA	NA	NA
ENSG00000281016	AC092574.2	NA	NA	NA
ENSG00000281028	AC104662.2	NA	NA	NA
ENSG00000281039	AC005154.6	NA	NA	NA
ENSG00000281058	DUX4L6	NA	NA	NA
ENSG00000281072	AC073476.4	NA	NA	NA
ENSG00000281087	AC135068.6	NA	NA	NA
ENSG00000281091	AL606763.1	-1.26486	0.708641	NA
ENSG00000281097	LINC01395	NA	NA	NA
ENSG00000281100	AC105749.1	-1.44837	0.722625	NA
ENSG00000281106	TMEM272	1.28857	0.750061	NA
ENSG00000281112	AL355480.2	-0.150136	0.966105	NA
ENSG00000281113	AC135068.7	NA	NA	NA
ENSG00000281120	AC006355.2	NA	NA	NA
ENSG00000281131	SCHLAP1	NA	NA	NA
ENSG00000281133	AL355480.3	0.475179	0.907294	NA
ENSG00000281156	MIR3651	NA	NA	NA
ENSG00000281159	RF00426	NA	NA	NA
ENSG00000281160	AC018358.1	NA	NA	NA
ENSG00000281167	AL355390.2	NA	NA	NA
ENSG00000281179	AC135068.8	NA	NA	NA
ENSG00000281181	FP236383.3	NA	NA	NA
ENSG00000281186	LINC00706	NA	NA	NA
ENSG00000281196	LINC00934	NA	NA	NA
ENSG00000281202	LINC01097	0.475179	0.907294	NA
ENSG00000281219	LINC00254	NA	NA	NA
ENSG00000281228	AL132640.3	NA	NA	NA
ENSG00000281248	LINC02536	NA	NA	NA
ENSG00000281264	SALRNA3	NA	NA	NA
ENSG00000281269	AC068724.2	NA	NA	NA
ENSG00000281295	SNORA50B	NA	NA	NA
ENSG00000281311	RF00407	NA	NA	NA
ENSG00000281327	LINC01338	2.95825	0.430524	NA
ENSG00000281333	AC024941.2	3.89288	0.179121	NA
ENSG00000281347	NF1P9	1.28857	0.750061	NA
ENSG00000281348	AC120114.5	NA	NA	NA
ENSG00000281365	AL049541.1	0.475179	0.907294	NA
ENSG00000281369	AC093826.2	-2.11563	0.602366	NA
ENSG00000281379	SEPT14P19	NA	NA	NA
ENSG00000281383	FP671120.4	-0.447937	0.911528	NA
ENSG00000281386	AP003500.1	NA	NA	NA
ENSG00000281392	LINC00506	-1.30866	0.702541	NA
ENSG00000281394	SCARNA4	NA	NA	NA
ENSG00000281420	AP001052.1	0.273995	0.946036	NA
ENSG00000281426	MIR548BB	NA	NA	NA
ENSG00000281450	PANDAR	-4.53356	0.105142	NA
ENSG00000281453	TGFB2-OT1	NA	NA	NA
ENSG00000281460	AL049541.2	NA	NA	NA
ENSG00000281469	AC019226.1	1.28857	0.750061	NA
ENSG00000281473	PISRT1	NA	NA	NA
ENSG00000281477	LINC01955	NA	NA	NA
ENSG00000281491	DNAJB5-AS1	NA	NA	NA
ENSG00000281516	RF00423	NA	NA	NA
ENSG00000281530	DGCR12	-1.44837	0.722625	NA
ENSG00000281548	LINC00895	NA	NA	NA
ENSG00000281550	AC135068.9	NA	NA	NA
ENSG00000281560	AC091891.2	NA	NA	NA
ENSG00000281566	AL157778.1	-0.474936	0.886431	NA
ENSG00000281591	DBET	NA	NA	NA
ENSG00000281593	AC006978.2	-2.29011	0.571144	NA
ENSG00000281613	AL365214.3	NA	NA	NA
ENSG00000281627	DUX4L3	NA	NA	NA
ENSG00000281641	SAMD12-AS1	NA	NA	NA
ENSG00000281652	DUX4L7	NA	NA	NA
ENSG00000281655	AP000851.2	NA	NA	NA
ENSG00000281664	LINC00538	2.26385	0.569396	NA
ENSG00000281692	PACRG-AS1	NA	NA	NA
ENSG00000281696	MIR664A	NA	NA	NA
ENSG00000281708	ERC2-IT1	1.88548	0.599122	NA
ENSG00000281710	RF00012	NA	NA	NA
ENSG00000281720	DUX4L8	NA	NA	NA
ENSG00000281721	LINC01080	4.26027	0.107491	NA
ENSG00000281732	Z84468.1	2.26385	0.569396	NA
ENSG00000281769	LINC01230	NA	NA	NA
ENSG00000281772	AC019226.2	NA	NA	NA
ENSG00000281778	LINC00550	NA	NA	NA
ENSG00000281780	RF00134	NA	NA	NA
ENSG00000281808	RF00560	NA	NA	NA
ENSG00000281809	LINC01394	2.26385	0.569396	NA
ENSG00000281825	AL355480.4	0.475179	0.907294	NA
ENSG00000281831	AL645929.1	NA	NA	NA
ENSG00000281832	LINC00602	NA	NA	NA
ENSG00000281842	MIR1291	NA	NA	NA
ENSG00000281849	AL732314.6	0.0293496	0.991336	NA
ENSG00000281852	LINC00891	-3.81117	0.259187	NA
ENSG00000281856	AC106017.2	NA	NA	NA
ENSG00000281859	SNORD38B	NA	NA	NA
ENSG00000281863	RF00416	NA	NA	NA
ENSG00000281887	GIMAP1-GIMAP5	NA	NA	NA
ENSG00000281904	AC233263.6	0.475179	0.907294	NA
ENSG00000281909	HERC2P7	NA	NA	NA
ENSG00000281910	SNORA50A	NA	NA	NA
ENSG00000281920	AC007389.5	NA	NA	NA
ENSG00000281938	AC026398.1	NA	NA	NA
ENSG00000281941	AC073488.2	NA	NA	NA
ENSG00000281955	AC073488.3	NA	NA	NA
ENSG00000281958	TRBJ1-4	NA	NA	NA
ENSG00000281961	AF067845.4	0.475179	0.907294	NA
ENSG00000281969	AL592158.1	NA	NA	NA
ENSG00000281974	AC025268.1	NA	NA	NA
ENSG00000281990	IGHV1-69-2	NA	NA	NA
ENSG00000281991	TMEM265	NA	NA	NA
ENSG00000282012	AP000357.2	NA	NA	NA
ENSG00000282024	AL009031.1	NA	NA	NA
ENSG00000282033	AC074387.1	NA	NA	NA
ENSG00000282041	Z82244.1	2.7433	0.446313	NA
ENSG00000282048	AL591742.2	NA	NA	NA
ENSG00000282051	AC010507.1	NA	NA	NA
ENSG00000282059	CICP19	NA	NA	NA
ENSG00000282089	IGHD3OR15-3B	NA	NA	NA
ENSG00000282097	AL160408.6	NA	NA	NA
ENSG00000282111	AL137793.2	NA	NA	NA
ENSG00000282121	AL592430.2	0.475179	0.907294	NA
ENSG00000282122	IGHV7-4-1	NA	NA	NA
ENSG00000282133	TRBJ1-3	NA	NA	NA
ENSG00000282137	OR4G3P	NA	NA	NA
ENSG00000282142	AC245187.2	NA	NA	NA
ENSG00000282143	AL137798.2	NA	NA	NA
ENSG00000282160	AF067845.5	2.74195	0.488551	NA
ENSG00000282173	TRBJ1-5	NA	NA	NA
ENSG00000282199	AC007993.3	NA	NA	NA
ENSG00000282206	AC233280.19	0.475179	0.907294	NA
ENSG00000282218	AL132671.2	NA	NA	NA
ENSG00000282221	AC119427.1	1.72063	0.66798	NA
ENSG00000282222	AC073488.4	NA	NA	NA
ENSG00000282246	AL157392.5	NA	NA	NA
ENSG00000282265	AL450990.1	NA	NA	NA
ENSG00000282268	IGHD2OR15-2B	NA	NA	NA
ENSG00000282277	CYP3A51P	NA	NA	NA
ENSG00000282278	AC058822.1	NA	NA	NA
ENSG00000282299	AC073488.5	NA	NA	NA
ENSG00000282300	AC073488.6	NA	NA	NA
ENSG00000282301	CYP3A7-CYP3A51P	NA	NA	NA
ENSG00000282304	AC140479.5	NA	NA	NA
ENSG00000282306	AC073488.7	NA	NA	NA
ENSG00000282308	DPRXP3	NA	NA	NA
ENSG00000282317	AL451007.2	NA	NA	NA
ENSG00000282320	TRBJ1-1	NA	NA	NA
ENSG00000282321	MTND1P7	NA	NA	NA
ENSG00000282327	AC134503.1	NA	NA	NA
ENSG00000282339	AC010507.2	NA	NA	NA
ENSG00000282358	AC073488.8	NA	NA	NA
ENSG00000282375	AC100797.5	NA	NA	NA
ENSG00000282381	AC104073.4	NA	NA	NA
ENSG00000282390	AL392083.1	NA	NA	NA
ENSG00000282408	AL109920.1	-1.44837	0.722625	NA
ENSG00000282413	AL133461.1	NA	NA	NA
ENSG00000282416	AC092299.1	NA	NA	NA
ENSG00000282418	AC092811.2	-2.47372	0.539072	NA
ENSG00000282419	TEX13D	NA	NA	NA
ENSG00000282420	TRBJ1-2	NA	NA	NA
ENSG00000282431	TRBD1	NA	NA	NA
ENSG00000282432	AL356095.3	NA	NA	NA
ENSG00000282440	AC074099.1	NA	NA	NA
ENSG00000282478	AL109837.2	NA	NA	NA
ENSG00000282499	TRBV25-1	NA	NA	NA
ENSG00000282501	AC073488.9	NA	NA	NA
ENSG00000282502	FKBP1AP4	NA	NA	NA
ENSG00000282511	CLUHP10	-0.803292	0.803107	NA
ENSG00000282520	IGHD3OR15-3A	NA	NA	NA
ENSG00000282535	AC092192.1	NA	NA	NA
ENSG00000282542	AC008993.1	NA	NA	NA
ENSG00000282556	AC068733.3	NA	NA	NA
ENSG00000282564	AL133516.1	-1.32833	0.742526	NA
ENSG00000282572	AC215522.2	0.306582	0.92974	NA
ENSG00000282591	FAM138F	NA	NA	NA
ENSG00000282599	IGHD2OR15-2A	NA	NA	NA
ENSG00000282600	IGHV3-69-1	NA	NA	NA
ENSG00000282602	Z82244.2	1.77697	0.633808	NA
ENSG00000282625	MRPL57P8	NA	NA	NA
ENSG00000282639	IGHV3-64D	NA	NA	NA
ENSG00000282651	IGHV5-10-1	NA	NA	NA
ENSG00000282668	AC073488.10	NA	NA	NA
ENSG00000282686	AC245519.2	NA	NA	NA
ENSG00000282692	AC129915.3	NA	NA	NA
ENSG00000282697	AC073488.11	NA	NA	NA
ENSG00000282718	AC104333.4	NA	NA	NA
ENSG00000282728	PGR-AS1	NA	NA	NA
ENSG00000282732	AC073539.7	NA	NA	NA
ENSG00000282738	AC243829.7	NA	NA	NA
ENSG00000282740	AL021920.3	1.23577	0.760156	NA
ENSG00000282757	DUXB	1.85177	0.643619	NA
ENSG00000282759	AC026950.2	NA	NA	NA
ENSG00000282780	TRBJ1-6	NA	NA	NA
ENSG00000282785	AC140479.6	NA	NA	NA
ENSG00000282787	AL157888.1	1.53902	0.657807	NA
ENSG00000282793	AC090164.4	NA	NA	NA
ENSG00000282798	AC008993.2	NA	NA	NA
ENSG00000282804	AL512428.1	NA	NA	NA
ENSG00000282807	AC008993.3	NA	NA	NA
ENSG00000282815	TEX13C	NA	NA	NA
ENSG00000282828	AC009971.1	NA	NA	NA
ENSG00000282834	AP000787.3	NA	NA	NA
ENSG00000282836	AC068544.1	NA	NA	NA
ENSG00000282840	AC004554.2	0.747131	0.852283	NA
ENSG00000282842	FRG2EP	NA	NA	NA
ENSG00000282843	AL590644.3	NA	NA	NA
ENSG00000282849	AL359834.1	0.475179	0.907294	NA
ENSG00000282850	RHOXF1P2	-1.72151	0.579084	NA
ENSG00000282852	AL137790.1	NA	NA	NA
ENSG00000282855	AC093591.3	-1.44837	0.722625	NA
ENSG00000282859	AC003992.1	-1.44837	0.722625	NA
ENSG00000282863	AC012560.1	NA	NA	NA
ENSG00000282864	AL356118.1	NA	NA	NA
ENSG00000282865	AL157815.1	NA	NA	NA
ENSG00000282872	C1orf232	NA	NA	NA
ENSG00000282875	BX322534.1	NA	NA	NA
ENSG00000282879	AC095038.3	NA	NA	NA
ENSG00000282881	AL136373.1	NA	NA	NA
ENSG00000282882	AC027045.2	NA	NA	NA
ENSG00000282886	AL691447.3	-1.44837	0.722625	NA
ENSG00000282887	AL358215.2	NA	NA	NA
ENSG00000282890	AC009975.1	0.475179	0.907294	NA
ENSG00000282894	DUX4L33	NA	NA	NA
ENSG00000282897	AL162727.3	NA	NA	NA
ENSG00000282898	AL353651.2	NA	NA	NA
ENSG00000282904	AC107398.4	NA	NA	NA
ENSG00000282906	AL513321.2	NA	NA	NA
ENSG00000282907	Z98883.1	-1.44837	0.722625	NA
ENSG00000282909	AC007241.1	NA	NA	NA
ENSG00000282911	DUX4L35	0.475179	0.907294	NA
ENSG00000282912	AC108724.2	0.941381	0.723302	NA
ENSG00000282914	Z83818.2	NA	NA	NA
ENSG00000282916	AP003171.3	NA	NA	NA
ENSG00000282921	CFTRP2	NA	NA	NA
ENSG00000282924	AC136428.4	NA	NA	NA
ENSG00000282925	AC010424.3	NA	NA	NA
ENSG00000282927	AC136944.6	NA	NA	NA
ENSG00000282935	DUX4L34	NA	NA	NA
ENSG00000282936	AC004706.4	0.475179	0.907294	NA
ENSG00000282939	TRBV7-2	2.74195	0.488551	NA
ENSG00000282943	AC004784.1	3.06836	0.437087	NA
ENSG00000282944	AC140481.3	NA	NA	NA
ENSG00000282946	AC018558.5	NA	NA	NA
ENSG00000282949	PCMTD1P7	NA	NA	NA
ENSG00000282950	AC063952.4	NA	NA	NA
ENSG00000282952	AL583852.1	NA	NA	NA
ENSG00000282964	AC026108.1	NA	NA	NA
ENSG00000282965	AP001005.3	NA	NA	NA
ENSG00000282968	AGGF1P10	NA	NA	NA
ENSG00000282973	AC141257.3	NA	NA	NA
ENSG00000282975	LINC02034	NA	NA	NA
ENSG00000282977	PCBP2-OT1	-0.486594	0.905078	NA
ENSG00000282980	AC055839.1	-0.949983	0.661013	NA
ENSG00000282987	AC099753.1	NA	NA	NA
ENSG00000282989	AP001206.1	1.7089	0.670175	NA
ENSG00000282993	AL356737.1	NA	NA	NA
ENSG00000282994	AC215524.1	NA	NA	NA
ENSG00000282996	AC022021.1	NA	NA	NA
ENSG00000282997	AL162456.1	NA	NA	NA
ENSG00000282998	AC009975.2	NA	NA	NA
ENSG00000283000	AL392046.2	NA	NA	NA
ENSG00000283001	AL450426.1	NA	NA	NA
ENSG00000283003	AC007221.2	NA	NA	NA
ENSG00000283005	CDC27P3	NA	NA	NA
ENSG00000283016	AL139353.3	NA	NA	NA
ENSG00000283020	DUX4L37	3.67868	0.239459	NA
ENSG00000283023	AC116618.1	2.9838	0.419935	NA
ENSG00000283025	AC027045.3	NA	NA	NA
ENSG00000283029	AL139099.4	NA	NA	NA
ENSG00000283031	AC009242.1	2.74699	0.487733	NA
ENSG00000283033	AC022596.2	NA	NA	NA
ENSG00000283036	LINC01988	0.475179	0.907294	NA
ENSG00000283039	KLF18	NA	NA	NA
ENSG00000283040	AL669831.6	NA	NA	NA
ENSG00000283043	AC097655.1	NA	NA	NA
ENSG00000283044	AL391597.1	NA	NA	NA
ENSG00000283045	AC103703.1	2.82176	0.470119	NA
ENSG00000283047	CU459211.1	-0.110335	0.977116	NA
ENSG00000283052	LINC02456	NA	NA	NA
ENSG00000283053	AL390862.1	NA	NA	NA
ENSG00000283057	AC010653.3	NA	NA	NA
ENSG00000283058	AC009234.1	2.22901	0.466979	NA
ENSG00000283061	AC215522.3	NA	NA	NA
ENSG00000283063	TRBV6-2	NA	NA	NA
ENSG00000283065	AC133561.5	NA	NA	NA
ENSG00000283069	DUX4L32	NA	NA	NA
ENSG00000283071	LBHD2	-3.41637	0.389494	NA
ENSG00000283072	AL158175.1	NA	NA	NA
ENSG00000283073	SMUG1-AS1	3.06419	0.353273	NA
ENSG00000283075	AL157931.2	NA	NA	NA
ENSG00000283076	AC015978.1	NA	NA	NA
ENSG00000283083	LINC02498	3.33255	0.373234	NA
ENSG00000283084	AC026634.1	NA	NA	NA
ENSG00000283088	AC010487.3	NA	NA	NA
ENSG00000283093	CENPVL2	NA	NA	NA
ENSG00000283095	FP565171.1	NA	NA	NA
ENSG00000283096	AL731555.1	3.03484	0.235002	NA
ENSG00000283097	AL159152.1	NA	NA	NA
ENSG00000283098	AL132857.2	2.72134	0.491906	NA
ENSG00000283101	BMS1P21	NA	NA	NA
ENSG00000283110	AC141257.4	NA	NA	NA
ENSG00000283118	AC009951.2	1.03787	0.720888	NA
ENSG00000283123	RARRES2P11	NA	NA	NA
ENSG00000283125	AC022726.2	NA	NA	NA
ENSG00000283126	MIR1297	NA	NA	NA
ENSG00000283128	AC009403.2	0.441253	0.828741	NA
ENSG00000283130	AL445984.1	NA	NA	NA
ENSG00000283131	MTND2P41	NA	NA	NA
ENSG00000283132	AC006453.1	NA	NA	NA
ENSG00000283133	AC021753.1	NA	NA	NA
ENSG00000283136	RF00026	NA	NA	NA
ENSG00000283138	AC006207.1	NA	NA	NA
ENSG00000283141	AL157832.3	0.326791	0.93561	NA
ENSG00000283142	AL049767.1	NA	NA	NA
ENSG00000283145	AP000550.3	NA	NA	NA
ENSG00000283146	MIR548AU	NA	NA	NA
ENSG00000283148	AC137936.1	-1.44837	0.722625	NA
ENSG00000283149	AC068631.2	NA	NA	NA
ENSG00000283152	MIR3120	NA	NA	NA
ENSG00000283155	AC116353.4	NA	NA	NA
ENSG00000283157	AC012564.1	NA	NA	NA
ENSG00000283159	MIR665	NA	NA	NA
ENSG00000283160	MIR4521	0.475179	0.907294	NA
ENSG00000283162	AL390726.6	0.475179	0.907294	NA
ENSG00000283164	AC012507.4	NA	NA	NA
ENSG00000283165	MIR203B	NA	NA	NA
ENSG00000283166	AL590396.2	NA	NA	NA
ENSG00000283167	AC140479.7	NA	NA	NA
ENSG00000283170	MIR382	NA	NA	NA
ENSG00000283172	MIR548D1	NA	NA	NA
ENSG00000283174	AL590396.3	NA	NA	NA
ENSG00000283175	AC007920.2	NA	NA	NA
ENSG00000283176	AC103706.2	NA	NA	NA
ENSG00000283178	BX119927.1	NA	NA	NA
ENSG00000283180	MIR6767	NA	NA	NA
ENSG00000283183	AC116565.2	1.95674	0.587286	NA
ENSG00000283188	MIR2052	NA	NA	NA
ENSG00000283189	AC104452.1	-1.44837	0.722625	NA
ENSG00000283193	MIR1243	NA	NA	NA
ENSG00000283195	IGHVII-43-1	NA	NA	NA
ENSG00000283197	AC103706.3	NA	NA	NA
ENSG00000283200	MIR1206	NA	NA	NA
ENSG00000283201	AC092329.3	NA	NA	NA
ENSG00000283202	AC010149.2	NA	NA	NA
ENSG00000283203	MIR1246	NA	NA	NA
ENSG00000283204	MIR4434	-0.0273334	0.99148	NA
ENSG00000283205	AL353572.3	NA	NA	NA
ENSG00000283206	MIR941-1	-2.11563	0.602366	NA
ENSG00000283207	MIR1255B1	NA	NA	NA
ENSG00000283209	AC106858.1	NA	NA	NA
ENSG00000283210	MIR1322	NA	NA	NA
ENSG00000283211	AL773545.4	NA	NA	NA
ENSG00000283212	MIR642B	NA	NA	NA
ENSG00000283214	AC006453.3	NA	NA	NA
ENSG00000283215	LINC02537	NA	NA	NA
ENSG00000283217	AC068205.1	NA	NA	NA
ENSG00000283218	MIR302F	NA	NA	NA
ENSG00000283219	AC006160.2	NA	NA	NA
ENSG00000283221	AC007218.2	NA	NA	NA
ENSG00000283222	MIR4433A	NA	NA	NA
ENSG00000283225	MIR3199-2	-1.44837	0.722625	NA
ENSG00000283227	SPRR5	NA	NA	NA
ENSG00000283228	AC068547.1	NA	NA	NA
ENSG00000283230	AC099654.5	NA	NA	NA
ENSG00000283232	CYP2C23P	NA	NA	NA
ENSG00000283234	AL590556.2	NA	NA	NA
ENSG00000283235	AC139493.2	NA	NA	NA
ENSG00000283237	MIR550B1	0.475179	0.907294	NA
ENSG00000283238	MIR1245B	NA	NA	NA
ENSG00000283239	KBTBD11-OT1	NA	NA	NA
ENSG00000283240	AC007529.2	1.18109	0.770643	NA
ENSG00000283242	MIR384	NA	NA	NA
ENSG00000283246	MEP1AP1	NA	NA	NA
ENSG00000283247	AC096582.3	NA	NA	NA
ENSG00000283249	RF00026	NA	NA	NA
ENSG00000283251	AC008687.7	NA	NA	NA
ENSG00000283255	AL022100.2	NA	NA	NA
ENSG00000283256	RF00026	NA	NA	NA
ENSG00000283257	AP001184.1	NA	NA	NA
ENSG00000283258	AC007491.1	NA	NA	NA
ENSG00000283259	AC242022.1	NA	NA	NA
ENSG00000283262	RF00026	NA	NA	NA
ENSG00000283265	AL356234.3	-1.44837	0.722625	NA
ENSG00000283267	FAM237B	NA	NA	NA
ENSG00000283268	TEX54	-0.147431	0.942565	NA
ENSG00000283269	AC005524.1	NA	NA	NA
ENSG00000283270	AC244205.2	NA	NA	NA
ENSG00000283271	RF00026	NA	NA	NA
ENSG00000283273	AC138649.5	NA	NA	NA
ENSG00000283274	RF00002	NA	NA	NA
ENSG00000283275	MIR4275	NA	NA	NA
ENSG00000283278	MIR3914-2	NA	NA	NA
ENSG00000283279	MIR376C	NA	NA	NA
ENSG00000283281	MIR7978	NA	NA	NA
ENSG00000283283	AC013268.4	NA	NA	NA
ENSG00000283285	AC011460.1	1.7089	0.670175	NA
ENSG00000283286	AC093277.1	NA	NA	NA
ENSG00000283288	SMIM33	-1.96845	0.594324	NA
ENSG00000283289	MIR524	NA	NA	NA
ENSG00000283290	RF00026	NA	NA	NA
ENSG00000283291	RF00002	NA	NA	NA
ENSG00000283293	RN7SK	NA	NA	NA
ENSG00000283294	AP005212.4	NA	NA	NA
ENSG00000283297	TEX52	0.219317	0.956828	NA
ENSG00000283298	MIR4272	NA	NA	NA
ENSG00000283300	RF00026	NA	NA	NA
ENSG00000283301	MIR4520-2	2.42305	0.410689	NA
ENSG00000283303	AC073869.5	-0.150361	0.954706	NA
ENSG00000283304	LINC02183	NA	NA	NA
ENSG00000283307	OR5AK4P	NA	NA	NA
ENSG00000283311	AC099654.6	NA	NA	NA
ENSG00000283312	AC017104.4	3.88122	0.181569	NA
ENSG00000283313	RF00026	NA	NA	NA
ENSG00000283314	LINC02357	-4.7005	0.0575591	NA
ENSG00000283317	AL831711.1	0.273995	0.946036	NA
ENSG00000283321	AC019117.3	NA	NA	NA
ENSG00000283324	CTXND2	0.475179	0.907294	NA
ENSG00000283326	MIR6860	NA	NA	NA
ENSG00000283327	MIR6841	NA	NA	NA
ENSG00000283329	FAM240B	-1.44837	0.722625	NA
ENSG00000283330	MIR518D	NA	NA	NA
ENSG00000283333	MIR7977	NA	NA	NA
ENSG00000283334	MIR4536-1	NA	NA	NA
ENSG00000283335	MIR219B	NA	NA	NA
ENSG00000283337	RF00026	NA	NA	NA
ENSG00000283338	AC090582.1	-2.47372	0.539072	NA
ENSG00000283339	AC093726.3	NA	NA	NA
ENSG00000283340	MIR3119-1	NA	NA	NA
ENSG00000283342	AC241584.2	NA	NA	NA
ENSG00000283343	MIR4320	NA	NA	NA
ENSG00000283345	AC127502.3	0.475179	0.907294	NA
ENSG00000283346	MIR6511B2	NA	NA	NA
ENSG00000283347	AL160396.1	NA	NA	NA
ENSG00000283349	PFN5P	NA	NA	NA
ENSG00000283351	MIR3910-2	NA	NA	NA
ENSG00000283352	AL021368.4	NA	NA	NA
ENSG00000283354	AL392088.2	NA	NA	NA
ENSG00000283356	Z97988.1	NA	NA	NA
ENSG00000283359	MIR3977	NA	NA	NA
ENSG00000283360	AL592295.3	3.63734	0.24439	NA
ENSG00000283361	CFAP97D2	NA	NA	NA
ENSG00000283364	MIR451B	NA	NA	NA
ENSG00000283365	AC007603.3	NA	NA	NA
ENSG00000283366	AC000095.2	1.84002	0.574655	NA
ENSG00000283367	RF01699	NA	NA	NA
ENSG00000283369	RF00026	NA	NA	NA
ENSG00000283371	FO624990.1	NA	NA	NA
ENSG00000283372	RF00026	NA	NA	NA
ENSG00000283374	TXNRD3NB	NA	NA	NA
ENSG00000283376	AC011591.2	-3.27606	0.240174	NA
ENSG00000283377	AL590396.4	NA	NA	NA
ENSG00000283378	BX088645.1	NA	NA	NA
ENSG00000283379	MIR3688-2	NA	NA	NA
ENSG00000283381	AC024614.3	NA	NA	NA
ENSG00000283383	AC108477.1	NA	NA	NA
ENSG00000283384	AL138694.1	1.72063	0.66798	NA
ENSG00000283385	MIR4524A	NA	NA	NA
ENSG00000283386	MIR4659B	NA	NA	NA
ENSG00000283389	RF00017	NA	NA	NA
ENSG00000283392	AC090952.2	NA	NA	NA
ENSG00000283393	AC068205.3	NA	NA	NA
ENSG00000283394	MIR7515	NA	NA	NA
ENSG00000283398	AC114737.3	NA	NA	NA
ENSG00000283400	AL807740.1	NA	NA	NA
ENSG00000283402	AC087821.2	NA	NA	NA
ENSG00000283403	AC005394.2	NA	NA	NA
ENSG00000283405	AL121759.2	NA	NA	NA
ENSG00000283406	AC007326.3	-2.18963	0.371393	NA
ENSG00000283408	MIR548A1HG	0.475179	0.907294	NA
ENSG00000283409	MIR3662	-0.486594	0.905078	NA
ENSG00000283411	AL590627.2	NA	NA	NA
ENSG00000283412	RF00026	NA	NA	NA
ENSG00000283413	AC008703.1	NA	NA	NA
ENSG00000283414	RF00026	NA	NA	NA
ENSG00000283415	AC087280.2	-0.340463	0.932591	NA
ENSG00000283416	MIR1910	NA	NA	NA
ENSG00000283417	AC024614.4	NA	NA	NA
ENSG00000283418	RF00026	1.75783	0.661038	NA
ENSG00000283419	MIR6874	NA	NA	NA
ENSG00000283420	MIR4278	NA	NA	NA
ENSG00000283421	AF001550.2	1.85177	0.643619	NA
ENSG00000283422	LINC02452	NA	NA	NA
ENSG00000283423	AC109462.3	NA	NA	NA
ENSG00000283426	SMBD1P	NA	NA	NA
ENSG00000283428	CCDC195	NA	NA	NA
ENSG00000283431	AC099654.7	NA	NA	NA
ENSG00000283432	RF00026	NA	NA	NA
ENSG00000283433	RNA5SP532	-1.51194	0.707356	NA
ENSG00000283434	CSNKA2IP	NA	NA	NA
ENSG00000283435	MIR1321	NA	NA	NA
ENSG00000283436	LINC01958	NA	NA	NA
ENSG00000283439	SPEM3	1.85177	0.643619	NA
ENSG00000283440	LINC01260	NA	NA	NA
ENSG00000283441	MIR499B	NA	NA	NA
ENSG00000283442	RF00015	0.475179	0.907294	NA
ENSG00000283445	AL136985.3	NA	NA	NA
ENSG00000283446	Z99571.1	NA	NA	NA
ENSG00000283450	MIR486-2	NA	NA	NA
ENSG00000283451	AC009950.2	NA	NA	NA
ENSG00000283452	RF01699	NA	NA	NA
ENSG00000283453	AC244258.1	0.475179	0.907294	NA
ENSG00000283455	MIR523	NA	NA	NA
ENSG00000283456	MTND1P37	NA	NA	NA
ENSG00000283457	AC087565.2	NA	NA	NA
ENSG00000283458	AC011139.1	NA	NA	NA
ENSG00000283459	AC009804.2	NA	NA	NA
ENSG00000283461	MIR550B2	0.475179	0.907294	NA
ENSG00000283462	AC008505.1	-1.48841	0.711837	NA
ENSG00000283464	AC244452.3	NA	NA	NA
ENSG00000283468	MIR4454	NA	NA	NA
ENSG00000283469	MIR3130-1	0.475179	0.907294	NA
ENSG00000283471	MIR6863	NA	NA	NA
ENSG00000283473	FAM240A	NA	NA	NA
ENSG00000283474	MIR6828	NA	NA	NA
ENSG00000283475	MIR1244-4	-2.32674	0.493399	NA
ENSG00000283477	MIR6079	NA	NA	NA
ENSG00000283479	AC002511.3	NA	NA	NA
ENSG00000283481	MTND4LP32	NA	NA	NA
ENSG00000283483	AC068205.4	NA	NA	NA
ENSG00000283484	MIR3529	NA	NA	NA
ENSG00000283486	FAM95C	NA	NA	NA
ENSG00000283487	MIR4501	NA	NA	NA
ENSG00000283489	RF00026	NA	NA	NA
ENSG00000283490	MIR518C	NA	NA	NA
ENSG00000283491	AC017104.5	-0.454999	0.857825	NA
ENSG00000283492	MIR7153	NA	NA	NA
ENSG00000283493	MIR6086	NA	NA	NA
ENSG00000283496	ZNF511-PRAP1	NA	NA	NA
ENSG00000283497	MIR3160-2	NA	NA	NA
ENSG00000283499	RF00026	3.06836	0.437087	NA
ENSG00000283502	RF00026	NA	NA	NA
ENSG00000283504	AC006974.1	NA	NA	NA
ENSG00000283505	MIR5681B	NA	NA	NA
ENSG00000283506	MIR7157	NA	NA	NA
ENSG00000283507	MIR1302-1	NA	NA	NA
ENSG00000283509	RF00026	-1.048	0.766678	NA
ENSG00000283511	AC137936.2	-0.0860904	0.980879	NA
ENSG00000283513	MIR941-3	NA	NA	NA
ENSG00000283514	MIR3975	NA	NA	NA
ENSG00000283515	AC020915.5	-0.486594	0.905078	NA
ENSG00000283516	AC022167.5	-3.06407	0.442223	NA
ENSG00000283517	AC005144.1	0.135587	0.970728	NA
ENSG00000283518	AL592287.1	NA	NA	NA
ENSG00000283519	RF00004	NA	NA	NA
ENSG00000283522	MIR3150A	NA	NA	NA
ENSG00000283523	MIR3926-2	NA	NA	NA
ENSG00000283524	AC183089.1	NA	NA	NA
ENSG00000283526	PRRT1B	1.28857	0.750061	NA
ENSG00000283527	RF00026	1.18109	0.770643	NA
ENSG00000283528	TCAF2C	NA	NA	NA
ENSG00000283532	MIR4317	NA	NA	NA
ENSG00000283535	AC007064.4	NA	NA	NA
ENSG00000283536	AC021072.1	NA	NA	NA
ENSG00000283537	AC073264.3	0.475179	0.907294	NA
ENSG00000283540	MIR520F	NA	NA	NA
ENSG00000283541	BX005040.4	NA	NA	NA
ENSG00000283542	OASL2P	NA	NA	NA
ENSG00000283544	ABBA01000935.2	NA	NA	NA
ENSG00000283545	RF00026	NA	NA	NA
ENSG00000283546	BX088723.1	NA	NA	NA
ENSG00000283547	AC099654.8	NA	NA	NA
ENSG00000283549	AC007161.3	NA	NA	NA
ENSG00000283550	MIR2054	NA	NA	NA
ENSG00000283551	SNORD98	NA	NA	NA
ENSG00000283554	LINC02341	NA	NA	NA
ENSG00000283555	RF00004	NA	NA	NA
ENSG00000283556	MIR376B	NA	NA	NA
ENSG00000283558	MIR3158-2	NA	NA	NA
ENSG00000283559	AC139491.6	NA	NA	NA
ENSG00000283561	MIR376A2	NA	NA	NA
ENSG00000283562	IGHVIII-44	NA	NA	NA
ENSG00000283564	RF00026	NA	NA	NA
ENSG00000283566	AC243725.1	NA	NA	NA
ENSG00000283567	C19orf85	2.50266	0.344871	NA
ENSG00000283568	RF00002	NA	NA	NA
ENSG00000283569	MIR4773-2	NA	NA	NA
ENSG00000283571	AC245369.1	NA	NA	NA
ENSG00000283572	MIR4251	NA	NA	NA
ENSG00000283573	AL157371.2	1.7646	0.606556	NA
ENSG00000283575	RF00026	0.326791	0.93561	NA
ENSG00000283576	AC100810.6	NA	NA	NA
ENSG00000283578	MTND5P42	NA	NA	NA
ENSG00000283579	AL160035.1	-2.45019	0.543133	NA
ENSG00000283580	AC098484.3	2.3196	0.559657	NA
ENSG00000283582	SULT6B2P	NA	NA	NA
ENSG00000283583	AC007326.4	1.18109	0.770643	NA
ENSG00000283584	RF00537	NA	NA	NA
ENSG00000283585	AC002384.1	0.475179	0.907294	NA
ENSG00000283586	GKN3P	NA	NA	NA
ENSG00000283587	AC092471.3	NA	NA	NA
ENSG00000283588	MIR376A1	NA	NA	NA
ENSG00000283591	MIR4430	NA	NA	NA
ENSG00000283592	RF00019	NA	NA	NA
ENSG00000283594	FAM236C	NA	NA	NA
ENSG00000283597	FAM169B	-0.486594	0.905078	NA
ENSG00000283598	MIR1295B	NA	NA	NA
ENSG00000283599	BX276092.9	NA	NA	NA
ENSG00000283601	AP003399.1	NA	NA	NA
ENSG00000283603	MIR4302	NA	NA	NA
ENSG00000283604	MIR338	NA	NA	NA
ENSG00000283605	OR4C48P	NA	NA	NA
ENSG00000283607	IGHVII-30-21	NA	NA	NA
ENSG00000283608	AL031056.2	NA	NA	NA
ENSG00000283609	MIR4662A	NA	NA	NA
ENSG00000283611	AL357140.4	1.80543	0.65219	NA
ENSG00000283612	MIR103B1	NA	NA	NA
ENSG00000283613	AC090897.2	NA	NA	NA
ENSG00000283614	MIR7973-2	NA	NA	NA
ENSG00000283615	MIR924	NA	NA	NA
ENSG00000283616	MIR5683	NA	NA	NA
ENSG00000283618	RF01699	NA	NA	NA
ENSG00000283622	MIR4328	NA	NA	NA
ENSG00000283625	AC128714.1	NA	NA	NA
ENSG00000283626	AC099654.9	NA	NA	NA
ENSG00000283627	AL137785.1	NA	NA	NA
ENSG00000283629	AC016526.4	2.51987	0.525336	NA
ENSG00000283631	AL928596.1	NA	NA	NA
ENSG00000283633	AP000547.3	2.26385	0.569396	NA
ENSG00000283634	MIR3155B	0.889997	0.824037	NA
ENSG00000283635	AC012485.3	2.43513	0.53973	NA
ENSG00000283636	RF00017	1.75783	0.661038	NA
ENSG00000283637	MIR4776-2	NA	NA	NA
ENSG00000283638	AC002407.1	0.266051	0.922176	NA
ENSG00000283639	MIR9500	NA	NA	NA
ENSG00000283644	ETDC	NA	NA	NA
ENSG00000283645	MIR5583-2	NA	NA	NA
ENSG00000283647	AL512643.1	NA	NA	NA
ENSG00000283648	AC006974.2	-2.45019	0.543133	NA
ENSG00000283653	AC091948.2	2.04798	0.512973	NA
ENSG00000283656	MIR4483	NA	NA	NA
ENSG00000283657	AC074101.1	NA	NA	NA
ENSG00000283659	AC006453.5	NA	NA	NA
ENSG00000283662	AC138904.3	2.2109	0.465326	NA
ENSG00000283663	AC008687.8	NA	NA	NA
ENSG00000283664	MIR4679-1	NA	NA	NA
ENSG00000283665	MIR3974	NA	NA	NA
ENSG00000283666	RF00026	NA	NA	NA
ENSG00000283669	AC112487.2	NA	NA	NA
ENSG00000283672	MIR4678	1.7089	0.670175	NA
ENSG00000283673	MIR4531	NA	NA	NA
ENSG00000283675	RF00537	NA	NA	NA
ENSG00000283676	MIR5087	1.18109	0.770643	NA
ENSG00000283677	MIR3913-2	NA	NA	NA
ENSG00000283678	MIR6830	NA	NA	NA
ENSG00000283679	AC025278.3	NA	NA	NA
ENSG00000283680	AC134980.1	NA	NA	NA
ENSG00000283682	MIR548AH	NA	NA	NA
ENSG00000283683	MYOCOS	0.475179	0.907294	NA
ENSG00000283684	AC013268.5	NA	NA	NA
ENSG00000283685	MIR522	NA	NA	NA
ENSG00000283686	AC083841.4	NA	NA	NA
ENSG00000283688	MIR6715B	NA	NA	NA
ENSG00000283689	AC018553.2	1.15559	0.771921	NA
ENSG00000283690	MIR3116-2	NA	NA	NA
ENSG00000283691	RF00019	NA	NA	NA
ENSG00000283692	Z96074.1	NA	NA	NA
ENSG00000283694	MIR3202-2	NA	NA	NA
ENSG00000283695	AC010487.4	NA	NA	NA
ENSG00000283698	AC012442.3	NA	NA	NA
ENSG00000283699	MIR4481	2.26385	0.569396	NA
ENSG00000283701	MIR555	1.75783	0.661038	NA
ENSG00000283704	MIR3656	NA	NA	NA
ENSG00000283705	MIR92A1	NA	NA	NA
ENSG00000283706	PRSS50	NA	NA	NA
ENSG00000283709	FAM238C	3.93996	0.133717	NA
ENSG00000283710	MIR1204	NA	NA	NA
ENSG00000283712	MIR6727	NA	NA	NA
ENSG00000283717	MIR6831	NA	NA	NA
ENSG00000283721	MIR6884	NA	NA	NA
ENSG00000283724	MIR6732	NA	NA	NA
ENSG00000283726	MIR5193	NA	NA	NA
ENSG00000283728	MIR7108	NA	NA	NA
ENSG00000283733	MIR146A	NA	NA	NA
ENSG00000283734	MIR4785	NA	NA	NA
ENSG00000283736	MIR484	NA	NA	NA
ENSG00000283737	AL023875.1	NA	NA	NA
ENSG00000283740	AC233724.15	NA	NA	NA
ENSG00000283743	AL009172.2	NA	NA	NA
ENSG00000283744	MIR6755	NA	NA	NA
ENSG00000283745	MIR196B	NA	NA	NA
ENSG00000283749	MIR4781	NA	NA	NA
ENSG00000283751	MIR452	NA	NA	NA
ENSG00000283752	AC241585.4	NA	NA	NA
ENSG00000283755	CPHXL	2.19221	0.58202	NA
ENSG00000283758	PMIS2	NA	NA	NA
ENSG00000283759	MIR614	NA	NA	NA
ENSG00000283762	MIR20A	NA	NA	NA
ENSG00000283764	MIR6850	NA	NA	NA
ENSG00000283765	AC131160.1	NA	NA	NA
ENSG00000283766	AC141930.3	NA	NA	NA
ENSG00000283768	MIR1178	NA	NA	NA
ENSG00000283769	CR392000.2	-2.45019	0.543133	NA
ENSG00000283770	MIR6849	NA	NA	NA
ENSG00000283772	MIR6778	NA	NA	NA
ENSG00000283773	AL137798.3	NA	NA	NA
ENSG00000283774	MIR632	NA	NA	NA
ENSG00000283775	MIR4329	NA	NA	NA
ENSG00000283776	AC233724.16	NA	NA	NA
ENSG00000283782	AC116366.3	0.315107	0.918194	NA
ENSG00000283783	MIR622	NA	NA	NA
ENSG00000283785	MIR15A	0.475179	0.907294	NA
ENSG00000283788	MIR936	NA	NA	NA
ENSG00000283789	MIR7846	NA	NA	NA
ENSG00000283791	MIR612	NA	NA	NA
ENSG00000283792	MIR4453	NA	NA	NA
ENSG00000283793	MIR6861	NA	NA	NA
ENSG00000283795	MIR4426	NA	NA	NA
ENSG00000283796	MIR6510	NA	NA	NA
ENSG00000283797	MIR29B1	NA	NA	NA
ENSG00000283798	MIR630	NA	NA	NA
ENSG00000283799	MIR1182	NA	NA	NA
ENSG00000283801	MIR1302-11	NA	NA	NA
ENSG00000283803	MIR3198-2	NA	NA	NA
ENSG00000283805	MIR636	NA	NA	NA
ENSG00000283809	AC007326.5	NA	NA	NA
ENSG00000283813	MIR4485	NA	NA	NA
ENSG00000283815	MIR18A	NA	NA	NA
ENSG00000283818	MIR7844	NA	NA	NA
ENSG00000283819	MIR144	NA	NA	NA
ENSG00000283821	MIR6875	NA	NA	NA
ENSG00000283822	MIR639	NA	NA	NA
ENSG00000283824	MIR22	NA	NA	NA
ENSG00000283829	MIR378I	NA	NA	NA
ENSG00000283836	MIR6734	NA	NA	NA
ENSG00000283840	MIR6764	NA	NA	NA
ENSG00000283842	MIR4751	NA	NA	NA
ENSG00000283844	MIR214	NA	NA	NA
ENSG00000283845	MIR4721	NA	NA	NA
ENSG00000283848	MIR6872	NA	NA	NA
ENSG00000283853	MIR4738	NA	NA	NA
ENSG00000283856	MIR7703	NA	NA	NA
ENSG00000283857	MIR1247	NA	NA	NA
ENSG00000283858	MIR3674	NA	NA	NA
ENSG00000283863	MIR3960	NA	NA	NA
ENSG00000283865	AC073869.6	NA	NA	NA
ENSG00000283867	MIR1307	NA	NA	NA
ENSG00000283871	MIR130B	NA	NA	NA
ENSG00000283873	SSU72P4	NA	NA	NA
ENSG00000283874	MIR3911	NA	NA	NA
ENSG00000283876	MIR4260	NA	NA	NA
ENSG00000283877	AC104304.1	NA	NA	NA
ENSG00000283879	AC132825.5	-1.51194	0.707356	NA
ENSG00000283880	MIR7704	NA	NA	NA
ENSG00000283881	MIR3916	NA	NA	NA
ENSG00000283885	MIR3714	NA	NA	NA
ENSG00000283886	BX664615.2	1.18109	0.770643	NA
ENSG00000283888	MIR1469	NA	NA	NA
ENSG00000283891	MIR628	0.475179	0.907294	NA
ENSG00000283894	MIR1324	NA	NA	NA
ENSG00000283897	AC011416.3	1.62304	0.66699	NA
ENSG00000283899	MIR761	NA	NA	NA
ENSG00000283900	Z98749.3	NA	NA	NA
ENSG00000283904	MIR155	NA	NA	NA
ENSG00000283906	IGHV4-80	NA	NA	NA
ENSG00000283907	AD000090.1	-1.27305	0.715225	NA
ENSG00000283913	AL512662.2	-0.319346	0.909763	NA
ENSG00000283914	AC087645.4	0.475179	0.907294	NA
ENSG00000283920	MIR6743	NA	NA	NA
ENSG00000283921	MIR1302-9	NA	NA	NA
ENSG00000283923	MIR6132	NA	NA	NA
ENSG00000283926	MIR192	NA	NA	NA
ENSG00000283927	MIR133A1	NA	NA	NA
ENSG00000283928	MIR637	NA	NA	NA
ENSG00000283929	MIR5010	-2.11563	0.602366	NA
ENSG00000283931	MIR18B	NA	NA	NA
ENSG00000283932	AL121722.1	NA	NA	NA
ENSG00000283933	MIR6878	NA	NA	NA
ENSG00000283935	MIR423	NA	NA	NA
ENSG00000283936	MIR3658	NA	NA	NA
ENSG00000283938	MIR3917	NA	NA	NA
ENSG00000283940	AC068137.3	NA	NA	NA
ENSG00000283941	MIR600	NA	NA	NA
ENSG00000283944	MIR4709	NA	NA	NA
ENSG00000283948	IGHVIII-16-1	NA	NA	NA
ENSG00000283950	MIR6791	NA	NA	NA
ENSG00000283952	AC092017.3	NA	NA	NA
ENSG00000283956	MIR3610	NA	NA	NA
ENSG00000283958	MIR1248	NA	NA	NA
ENSG00000283967	AC233724.17	NA	NA	NA
ENSG00000283969	MIR6838	NA	NA	NA
ENSG00000283971	MIR4442	-1.44837	0.722625	NA
ENSG00000283972	AP000550.4	NA	NA	NA
ENSG00000283973	AC099795.1	-0.345179	0.902311	NA
ENSG00000283977	AC084337.2	NA	NA	NA
ENSG00000283978	MIR365B	NA	NA	NA
ENSG00000283980	GNG14	NA	NA	NA
ENSG00000283988	AC233724.18	NA	NA	NA
ENSG00000283990	MIRLET7A3	NA	NA	NA
ENSG00000283991	AC017000.1	3.5239	0.269652	NA
ENSG00000283992	SLURP2	NA	NA	NA
ENSG00000283994	AC092652.3	1.28857	0.750061	NA
ENSG00000283998	MIR492	NA	NA	NA
ENSG00000283999	AL358215.3	NA	NA	NA
ENSG00000284000	MIR4458	NA	NA	NA
ENSG00000284003	AC073869.7	NA	NA	NA
ENSG00000284005	MIR6084	NA	NA	NA
ENSG00000284008	MIR6511B1	NA	NA	NA
ENSG00000284010	MIR675	NA	NA	NA
ENSG00000284011	MIR6502	NA	NA	NA
ENSG00000284012	MIR6840	NA	NA	NA
ENSG00000284015	MIR1281	NA	NA	NA
ENSG00000284018	SSU72P5	NA	NA	NA
ENSG00000284020	MIR4697	NA	NA	NA
ENSG00000284027	MIR497	NA	NA	NA
ENSG00000284028	MIR4468	NA	NA	NA
ENSG00000284029	MIR6805	NA	NA	NA
ENSG00000284031	MIR4761	NA	NA	NA
ENSG00000284032	MIR29A	NA	NA	NA
ENSG00000284034	MIR5196	NA	NA	NA
ENSG00000284035	MIR5187	0.475179	0.907294	NA
ENSG00000284038	MIR10A	NA	NA	NA
ENSG00000284040	MIR296	NA	NA	NA
ENSG00000284041	AC073111.3	NA	NA	NA
ENSG00000284042	AC106774.5	NA	NA	NA
ENSG00000284043	MIR20B	NA	NA	NA
ENSG00000284047	MIR6836	NA	NA	NA
ENSG00000284048	AC073111.4	NA	NA	NA
ENSG00000284049	MIR650	NA	NA	NA
ENSG00000284054	MIR7112	NA	NA	NA
ENSG00000284055	MIR4315-1	NA	NA	NA
ENSG00000284057	AP001273.2	NA	NA	NA
ENSG00000284059	MIR5572	1.18109	0.770643	NA
ENSG00000284062	MIR4469	-1.19284	0.692163	NA
ENSG00000284064	MIR6834	NA	NA	NA
ENSG00000284065	MIR6887	NA	NA	NA
ENSG00000284067	MIR6837	NA	NA	NA
ENSG00000284070	AP000356.2	1.75133	0.492557	NA
ENSG00000284071	AC012005.2	NA	NA	NA
ENSG00000284074	MIR4758	NA	NA	NA
ENSG00000284078	hsa-mir-3607	NA	NA	NA
ENSG00000284079	MIR4775	NA	NA	NA
ENSG00000284081	MIR1199	NA	NA	NA
ENSG00000284082	MIR7109	NA	NA	NA
ENSG00000284084	AOX3P-AOX2P	NA	NA	NA
ENSG00000284085	MIR4732	NA	NA	NA
ENSG00000284087	MIR6844	NA	NA	NA
ENSG00000284092	MIR5703	NA	NA	NA
ENSG00000284094	MIR6073	NA	NA	NA
ENSG00000284095	AC055733.4	-2.01771	0.46498	NA
ENSG00000284098	AC099654.10	NA	NA	NA
ENSG00000284107	MIR19B2	NA	NA	NA
ENSG00000284108	MIR611	NA	NA	NA
ENSG00000284112	MIR195	NA	NA	NA
ENSG00000284114	MIR6800	NA	NA	NA
ENSG00000284116	AL772307.1	1.28857	0.750061	NA
ENSG00000284117	MIR6883	NA	NA	NA
ENSG00000284118	MIR4707	NA	NA	NA
ENSG00000284121	MIR198	NA	NA	NA
ENSG00000284122	MIR6717	NA	NA	NA
ENSG00000284125	MIR1825	NA	NA	NA
ENSG00000284128	AP000356.3	0.658617	0.827773	NA
ENSG00000284129	MIR6789	NA	NA	NA
ENSG00000284130	AC002472.3	NA	NA	NA
ENSG00000284134	MIR568	NA	NA	NA
ENSG00000284135	MIR3654	NA	NA	NA
ENSG00000284138	AC099795.2	NA	NA	NA
ENSG00000284139	MIR1234	NA	NA	NA
ENSG00000284140	MIR3618	NA	NA	NA
ENSG00000284142	MIR6845	NA	NA	NA
ENSG00000284143	MIR4700	NA	NA	NA
ENSG00000284144	MIR6866	NA	NA	NA
ENSG00000284146	MIR922	NA	NA	NA
ENSG00000284147	MIR3150B	NA	NA	NA
ENSG00000284148	MIR6756	NA	NA	NA
ENSG00000284149	MIR4784	NA	NA	NA
ENSG00000284152	MIR6758	NA	NA	NA
ENSG00000284154	MIR3605	-0.486594	0.905078	NA
ENSG00000284155	MIR194-2	NA	NA	NA
ENSG00000284157	MIR106A	NA	NA	NA
ENSG00000284158	MIR6822	NA	NA	NA
ENSG00000284159	MIR3940	NA	NA	NA
ENSG00000284160	MIR7706	NA	NA	NA
ENSG00000284162	MIR4523	NA	NA	NA
ENSG00000284163	MIR3620	NA	NA	NA
ENSG00000284167	AC013437.2	NA	NA	NA
ENSG00000284171	AC068137.4	NA	NA	NA
ENSG00000284172	MIR4315-2	NA	NA	NA
ENSG00000284173	MIR6513	NA	NA	NA
ENSG00000284175	MIR4763	NA	NA	NA
ENSG00000284176	MIR5090	NA	NA	NA
ENSG00000284179	MIR7-1	NA	NA	NA
ENSG00000284180	MIR3606	NA	NA	NA
ENSG00000284182	MIR143	NA	NA	NA
ENSG00000284184	MIR6506	NA	NA	NA
ENSG00000284185	MIR219A2	NA	NA	NA
ENSG00000284186	MIR3615	NA	NA	NA
ENSG00000284188	AL451007.3	1.30207	0.743492	NA
ENSG00000284190	MIR21	NA	NA	NA
ENSG00000284191	MIR671	NA	NA	NA
ENSG00000284193	MIR1257	NA	NA	NA
ENSG00000284194	SCO2	NA	NA	NA
ENSG00000284195	MIR6852	NA	NA	NA
ENSG00000284196	AL158064.1	1.7089	0.670175	NA
ENSG00000284197	MIR658	NA	NA	NA
ENSG00000284200	MIR6847	NA	NA	NA
ENSG00000284202	MIR137	NA	NA	NA
ENSG00000284203	MIR29B2	NA	NA	NA
ENSG00000284204	MIR19A	NA	NA	NA
ENSG00000284209	FP325313.1	NA	NA	NA
ENSG00000284214	MIR29C	NA	NA	NA
ENSG00000284216	MIR1909	NA	NA	NA
ENSG00000284219	MIR202	NA	NA	NA
ENSG00000284221	AC099654.11	NA	NA	NA
ENSG00000284224	MIR937	NA	NA	NA
ENSG00000284229	MIR6848	NA	NA	NA
ENSG00000284231	MIR424	NA	NA	NA
ENSG00000284233	AP000356.4	NA	NA	NA
ENSG00000284234	AC106774.6	NA	NA	NA
ENSG00000284239	MIR1539	NA	NA	NA
ENSG00000284240	AC099062.1	-1.44837	0.722625	NA
ENSG00000284242	AC009452.1	NA	NA	NA
ENSG00000284246	MIR6716	NA	NA	NA
ENSG00000284247	MIR2682	NA	NA	NA
ENSG00000284250	MIR6516	NA	NA	NA
ENSG00000284251	MIR711	NA	NA	NA
ENSG00000284252	MIR4444-1	NA	NA	NA
ENSG00000284253	MIR1973	NA	NA	NA
ENSG00000284256	MIR5004	NA	NA	NA
ENSG00000284258	MIR8085	NA	NA	NA
ENSG00000284259	MIR6773	NA	NA	NA
ENSG00000284261	MIR4657	NA	NA	NA
ENSG00000284263	AC132825.6	NA	NA	NA
ENSG00000284265	MIR4683	NA	NA	NA
ENSG00000284266	MIR4534	0.475179	0.907294	NA
ENSG00000284268	MIR1181	NA	NA	NA
ENSG00000284269	MIR7855	NA	NA	NA
ENSG00000284272	MIR4321	NA	NA	NA
ENSG00000284276	MIR4800	NA	NA	NA
ENSG00000284277	MIR7162	NA	NA	NA
ENSG00000284280	MIR6843	NA	NA	NA
ENSG00000284283	AC106774.7	NA	NA	NA
ENSG00000284284	MIR4712	NA	NA	NA
ENSG00000284286	MIR718	NA	NA	NA
ENSG00000284288	MIR378D2	NA	NA	NA
ENSG00000284289	MIR6820	NA	NA	NA
ENSG00000284291	AC099654.12	NA	NA	NA
ENSG00000284293	MIR7113	NA	NA	NA
ENSG00000284294	AC007326.6	NA	NA	NA
ENSG00000284299	AL590132.1	NA	NA	NA
ENSG00000284300	AC132825.7	NA	NA	NA
ENSG00000284305	MIR3179-1	NA	NA	NA
ENSG00000284306	SSU72P2	NA	NA	NA
ENSG00000284308	C2orf81	1.66491	0.510886	NA
ENSG00000284309	AL391650.2	NA	NA	NA
ENSG00000284310	MIR939	NA	NA	NA
ENSG00000284311	MIR6742	NA	NA	NA
ENSG00000284317	MIR7114	NA	NA	NA
ENSG00000284321	MIR124-1	NA	NA	NA
ENSG00000284324	MIR3175	NA	NA	NA
ENSG00000284325	MIR3655	NA	NA	NA
ENSG00000284327	AC006927.2	NA	NA	NA
ENSG00000284328	AC132825.8	NA	NA	NA
ENSG00000284329	MIR9-3	NA	NA	NA
ENSG00000284331	MIR4741	NA	NA	NA
ENSG00000284332	MIR1302-2	NA	NA	NA
ENSG00000284334	MIR4651	NA	NA	NA
ENSG00000284336	MIR2277	NA	NA	NA
ENSG00000284337	AC013271.1	NA	NA	NA
ENSG00000284341	AL807752.7	NA	NA	NA
ENSG00000284344	MIR2117	NA	NA	NA
ENSG00000284346	MIR940	NA	NA	NA
ENSG00000284351	MIR3622A	NA	NA	NA
ENSG00000284353	MIR142	NA	NA	NA
ENSG00000284356	AC233724.19	NA	NA	NA
ENSG00000284357	MIR34A	NA	NA	NA
ENSG00000284360	MIR6125	NA	NA	NA
ENSG00000284361	MIR4745	NA	NA	NA
ENSG00000284362	MIR519A2	NA	NA	NA
ENSG00000284363	MIR224	NA	NA	NA
ENSG00000284364	MIR6824	NA	NA	NA
ENSG00000284368	MIR5047	NA	NA	NA
ENSG00000284370	MIR4640	NA	NA	NA
ENSG00000284372	MIR6808	NA	NA	NA
ENSG00000284373	AC106774.8	NA	NA	NA
ENSG00000284375	MIR19B1	NA	NA	NA
ENSG00000284376	AC092017.4	2.11737	0.595342	NA
ENSG00000284377	AL589669.1	NA	NA	NA
ENSG00000284378	MIR1244-1	NA	NA	NA
ENSG00000284380	AC006328.2	NA	NA	NA
ENSG00000284385	MIR4313	NA	NA	NA
ENSG00000284386	MIR147B	NA	NA	NA
ENSG00000284387	MIR24-2	NA	NA	NA
ENSG00000284388	MIR4496	NA	NA	NA
ENSG00000284391	AL139398.1	-2.11563	0.602366	NA
ENSG00000284393	AC092111.3	NA	NA	NA
ENSG00000284394	MIR4750	NA	NA	NA
ENSG00000284395	AL032819.3	NA	NA	NA
ENSG00000284399	MIR3184	NA	NA	NA
ENSG00000284402	MIR7107	NA	NA	NA
ENSG00000284407	MIR5001	NA	NA	NA
ENSG00000284410	MIR6733	NA	NA	NA
ENSG00000284411	MIR3191	NA	NA	NA
ENSG00000284412	MIR4649	NA	NA	NA
ENSG00000284415	MIR1287	NA	NA	NA
ENSG00000284416	MIR1908	NA	NA	NA
ENSG00000284418	AL391117.1	0.475179	0.907294	NA
ENSG00000284419	MIR663A	NA	NA	NA
ENSG00000284421	MIR7110	NA	NA	NA
ENSG00000284424	MIR4724	NA	NA	NA
ENSG00000284425	MIR8072	NA	NA	NA
ENSG00000284427	MIR4647	NA	NA	NA
ENSG00000284430	AC020912.1	NA	NA	NA
ENSG00000284431	AL022238.4	-1.15287	0.747185	NA
ENSG00000284433	MIR1914	NA	NA	NA
ENSG00000284435	MIR4691	NA	NA	NA
ENSG00000284436	MIR6869	NA	NA	NA
ENSG00000284438	SSU72P7	NA	NA	NA
ENSG00000284439	AC106774.9	NA	NA	NA
ENSG00000284440	MIR122	NA	NA	NA
ENSG00000284442	MIR2110	NA	NA	NA
ENSG00000284443	MIR197	NA	NA	NA
ENSG00000284446	MIR1236	NA	NA	NA
ENSG00000284447	MIR9-2	NA	NA	NA
ENSG00000284448	MIR6501	NA	NA	NA
ENSG00000284450	MIR664B	NA	NA	NA
ENSG00000284452	AC093326.2	NA	NA	NA
ENSG00000284453	MIR1-2	NA	NA	NA
ENSG00000284458	MIR1304	NA	NA	NA
ENSG00000284459	MIR24-1	NA	NA	NA
ENSG00000284461	AC027644.4	2.37736	0.381672	NA
ENSG00000284463	MIR302B	NA	NA	NA
ENSG00000284464	MIR1306	NA	NA	NA
ENSG00000284465	AC233724.20	NA	NA	NA
ENSG00000284469	MIR6721	NA	NA	NA
ENSG00000284471	CR769775.4	-1.51194	0.707356	NA
ENSG00000284473	MIR4720	NA	NA	NA
ENSG00000284474	AC099654.13	NA	NA	NA
ENSG00000284479	AC009477.2	NA	NA	NA
ENSG00000284481	MIR1292	NA	NA	NA
ENSG00000284482	MIR4680	NA	NA	NA
ENSG00000284485	MIR205	NA	NA	NA
ENSG00000284486	AL513315.1	-2.29011	0.571144	NA
ENSG00000284488	MIR6890	NA	NA	NA
ENSG00000284489	MIR6751	NA	NA	NA
ENSG00000284491	THSD8	0.20986	0.933223	NA
ENSG00000284498	MIR564	NA	NA	NA
ENSG00000284499	MIR363	NA	NA	NA
ENSG00000284500	AC134980.2	NA	NA	NA
ENSG00000284503	MIR3652	NA	NA	NA
ENSG00000284505	LYNX1-SLURP2	1.87645	0.399716	NA
ENSG00000284508	MIR133A2	NA	NA	NA
ENSG00000284513	AC006063.2	NA	NA	NA
ENSG00000284516	AC116631.1	-0.683659	0.856321	NA
ENSG00000284517	MIR6873	NA	NA	NA
ENSG00000284518	MIR4658	NA	NA	NA
ENSG00000284519	MIR6741	NA	NA	NA
ENSG00000284520	MIRLET7B	NA	NA	NA
ENSG00000284522	AC006927.3	NA	NA	NA
ENSG00000284525	MIR4687	NA	NA	NA
ENSG00000284532	MIR4723	NA	NA	NA
ENSG00000284534	AC092634.8	NA	NA	NA
ENSG00000284535	MIR6748	NA	NA	NA
ENSG00000284536	MIR17	NA	NA	NA
ENSG00000284538	MIR92A2	NA	NA	NA
ENSG00000284540	AC066615.1	NA	NA	NA
ENSG00000284541	MIR4517	NA	NA	NA
ENSG00000284542	MIR3614	NA	NA	NA
ENSG00000284543	LINC01226	NA	NA	NA
ENSG00000284544	MIR330	NA	NA	NA
ENSG00000284546	SSU72P3	NA	NA	NA
ENSG00000284547	MIR2861	NA	NA	NA
ENSG00000284550	MIR8069-1	NA	NA	NA
ENSG00000284552	AC106774.10	NA	NA	NA
ENSG00000284553	MIR6886	NA	NA	NA
ENSG00000284554	AL022318.4	NA	NA	NA
ENSG00000284557	MIR1302-10	NA	NA	NA
ENSG00000284558	AC099654.14	NA	NA	NA
ENSG00000284561	MIR4788	NA	NA	NA
ENSG00000284564	MIR3064	NA	NA	NA
ENSG00000284565	MIR451A	NA	NA	NA
ENSG00000284567	MIR223	NA	NA	NA
ENSG00000284568	MIR371B	NA	NA	NA
ENSG00000284570	MIR7705	NA	NA	NA
ENSG00000284572	AC099654.15	NA	NA	NA
ENSG00000284574	MIR6787	NA	NA	NA
ENSG00000284575	MIR4793	NA	NA	NA
ENSG00000284583	MIR935	NA	NA	NA
ENSG00000284584	MIR5006	NA	NA	NA
ENSG00000284585	MIR4722	NA	NA	NA
ENSG00000284586	MIR92B	NA	NA	NA
ENSG00000284587	MIR943	NA	NA	NA
ENSG00000284591	AC006927.4	NA	NA	NA
ENSG00000284592	AL357143.2	NA	NA	NA
ENSG00000284594	MIR7847	NA	NA	NA
ENSG00000284595	MIR6785	NA	NA	NA
ENSG00000284596	MIR4467	NA	NA	NA
ENSG00000284600	AC093390.2	4.29586	0.102404	NA
ENSG00000284601	AL590440.2	1.18109	0.770643	NA
ENSG00000284603	AC105233.4	NA	NA	NA
ENSG00000284604	AC073869.8	NA	NA	NA
ENSG00000284605	AC127526.3	0.326791	0.93561	NA
ENSG00000284606	AC105233.5	-0.164999	0.939573	NA
ENSG00000284607	AL121936.1	2.46599	0.534467	NA
ENSG00000284608	AC016912.2	NA	NA	NA
ENSG00000284609	OR8B3	NA	NA	NA
ENSG00000284611	AL513478.3	NA	NA	NA
ENSG00000284612	AL591543.1	NA	NA	NA
ENSG00000284613	AC068587.5	NA	NA	NA
ENSG00000284614	AF228730.4	-1.44837	0.722625	NA
ENSG00000284615	AL078582.1	-1.44837	0.722625	NA
ENSG00000284616	AL139823.1	NA	NA	NA
ENSG00000284617	AC134684.3	NA	NA	NA
ENSG00000284618	AL391294.1	NA	NA	NA
ENSG00000284619	AC079776.3	NA	NA	NA
ENSG00000284620	AF228730.5	0.326791	0.93561	NA
ENSG00000284621	AP000553.4	2.08724	0.474165	NA
ENSG00000284622	AC064853.2	NA	NA	NA
ENSG00000284623	AL139158.3	NA	NA	NA
ENSG00000284624	AC092902.5	1.7089	0.670175	NA
ENSG00000284625	AP000867.4	1.80543	0.65219	NA
ENSG00000284626	AC091167.7	NA	NA	NA
ENSG00000284627	AC079781.4	NA	NA	NA
ENSG00000284628	AC091304.10	NA	NA	NA
ENSG00000284629	AC097662.2	NA	NA	NA
ENSG00000284630	AP000553.5	1.37489	0.554143	NA
ENSG00000284631	AC064853.3	NA	NA	NA
ENSG00000284632	AL354702.2	NA	NA	NA
ENSG00000284633	AL031590.1	0.219317	0.956828	NA
ENSG00000284634	AC092821.3	3.46247	0.289179	NA
ENSG00000284635	AC093762.1	NA	NA	NA
ENSG00000284636	AC073648.6	-3.66078	0.297867	NA
ENSG00000284637	AC099063.3	NA	NA	NA
ENSG00000284638	AC005551.1	NA	NA	NA
ENSG00000284639	AP006294.2	NA	NA	NA
ENSG00000284640	AL590434.1	1.28857	0.750061	NA
ENSG00000284641	AL139254.2	NA	NA	NA
ENSG00000284643	AC064853.4	NA	NA	NA
ENSG00000284644	AC074386.1	0.475179	0.907294	NA
ENSG00000284645	AL592182.3	NA	NA	NA
ENSG00000284646	AL031291.1	NA	NA	NA
ENSG00000284649	AC009093.8	1.53902	0.657807	NA
ENSG00000284651	AP000553.6	NA	NA	NA
ENSG00000284652	BX323043.1	1.30207	0.743492	NA
ENSG00000284653	AL357509.1	NA	NA	NA
ENSG00000284654	AP000553.7	-0.486594	0.905078	NA
ENSG00000284655	AC084121.3	NA	NA	NA
ENSG00000284656	AL645937.2	NA	NA	NA
ENSG00000284658	AL513478.4	NA	NA	NA
ENSG00000284659	AC073869.9	NA	NA	NA
ENSG00000284660	AC092902.6	NA	NA	NA
ENSG00000284661	AC105233.6	NA	NA	NA
ENSG00000284662	OR4F16	NA	NA	NA
ENSG00000284663	AC068587.6	NA	NA	NA
ENSG00000284664	AL161756.3	2.52602	0.5243	NA
ENSG00000284665	AC002472.4	NA	NA	NA
ENSG00000284666	Z98259.2	NA	NA	NA
ENSG00000284667	AC064853.5	NA	NA	NA
ENSG00000284668	AL805961.1	0.475179	0.907294	NA
ENSG00000284669	AC092053.3	-0.345179	0.902311	NA
ENSG00000284670	AC092128.1	2.3196	0.559657	NA
ENSG00000284671	AC009093.9	-1.44837	0.722625	NA
ENSG00000284672	AC109583.3	NA	NA	NA
ENSG00000284673	AC092865.3	NA	NA	NA
ENSG00000284674	BX005132.1	NA	NA	NA
ENSG00000284676	AL645944.2	NA	NA	NA
ENSG00000284677	AL031985.4	2.21768	0.472543	NA
ENSG00000284678	AL033527.4	NA	NA	NA
ENSG00000284679	AL356585.10	NA	NA	NA
ENSG00000284680	OR8B2	NA	NA	NA
ENSG00000284681	AC007240.1	2.33933	0.436068	NA
ENSG00000284682	AC078776.2	NA	NA	NA
ENSG00000284684	AC092442.1	NA	NA	NA
ENSG00000284685	AC009093.10	NA	NA	NA
ENSG00000284686	AC119674.2	1.23577	0.760156	NA
ENSG00000284687	AC092865.4	NA	NA	NA
ENSG00000284688	AL121936.2	0.475179	0.907294	NA
ENSG00000284689	AC097493.5	-1.44837	0.722625	NA
ENSG00000284692	Z98259.3	NA	NA	NA
ENSG00000284694	AL355602.1	NA	NA	NA
ENSG00000284695	AC108941.2	NA	NA	NA
ENSG00000284696	AL596275.2	NA	NA	NA
ENSG00000284697	AC006511.5	1.23577	0.760156	NA
ENSG00000284698	AC084121.4	NA	NA	NA
ENSG00000284699	AL445648.1	0.915821	0.781174	NA
ENSG00000284700	AL049637.2	0.475179	0.907294	NA
ENSG00000284701	TMEM247	NA	NA	NA
ENSG00000284702	AL136115.3	NA	NA	NA
ENSG00000284703	AL805961.2	0.475179	0.907294	NA
ENSG00000284704	AC064853.6	NA	NA	NA
ENSG00000284705	AL596257.1	NA	NA	NA
ENSG00000284706	AC073869.10	NA	NA	NA
ENSG00000284708	AL031731.1	NA	NA	NA
ENSG00000284709	KF456110.1	NA	NA	NA
ENSG00000284710	Z98257.2	NA	NA	NA
ENSG00000284711	AC010325.3	NA	NA	NA
ENSG00000284713	AP003071.5	-0.786728	0.790896	NA
ENSG00000284715	AP001153.1	NA	NA	NA
ENSG00000284716	AL034417.3	2.82176	0.470119	NA
ENSG00000284717	AC087269.2	NA	NA	NA
ENSG00000284718	AC093762.2	NA	NA	NA
ENSG00000284719	AL033527.5	-1.44837	0.722625	NA
ENSG00000284720	AC117945.2	NA	NA	NA
ENSG00000284721	AL662907.3	NA	NA	NA
ENSG00000284722	AP003175.1	1.85177	0.643619	NA
ENSG00000284723	OR8S1	NA	NA	NA
ENSG00000284724	AC068587.7	NA	NA	NA
ENSG00000284725	AC093762.3	NA	NA	NA
ENSG00000284728	AF228730.6	NA	NA	NA
ENSG00000284729	AC006115.3	NA	NA	NA
ENSG00000284730	AC068987.5	NA	NA	NA
ENSG00000284731	AC083906.5	NA	NA	NA
ENSG00000284732	AP002512.3	NA	NA	NA
ENSG00000284733	OR4F29	NA	NA	NA
ENSG00000284734	AC099063.4	NA	NA	NA
ENSG00000284736	RNA5SP343	NA	NA	NA
ENSG00000284737	BX649567.1	NA	NA	NA
ENSG00000284739	BX005132.2	NA	NA	NA
ENSG00000284740	AL645728.2	-1.35395	0.573479	NA
ENSG00000284741	PDE11A	NA	NA	NA
ENSG00000284742	AL163152.1	NA	NA	NA
ENSG00000284743	AL139254.3	NA	NA	NA
ENSG00000284744	AL591163.1	0.475179	0.907294	NA
ENSG00000284745	AL589702.1	NA	NA	NA
ENSG00000284746	AC068587.8	NA	NA	NA
ENSG00000284748	AL513220.1	-1.48841	0.711837	NA
ENSG00000284762	AC022414.1	NA	NA	NA
ENSG00000284763	AL449105.1	NA	NA	NA
ENSG00000284772	AC011330.3	NA	NA	NA
ENSG00000284773	AC114490.3	0.806493	0.735352	NA
ENSG00000284776	AL121900.2	NA	NA	NA
ENSG00000284779	IGF2	NA	NA	NA
ENSG00000284783	AC091057.4	-2.11563	0.602366	NA
ENSG00000284788	AC183088.1	NA	NA	NA
ENSG00000284791	AC078864.2	NA	NA	NA
ENSG00000284797	AC008397.1	NA	NA	NA
ENSG00000284800	AC235565.2	NA	NA	NA
ENSG00000284803	AC245033.4	NA	NA	NA
ENSG00000284808	AC099791.3	NA	NA	NA
ENSG00000284809	AL365394.1	NA	NA	NA
ENSG00000284820	AC068946.2	-1.44837	0.722625	NA
ENSG00000284823	AL356747.1	NA	NA	NA
ENSG00000284824	GCSAML-AS1	NA	NA	NA
ENSG00000284825	AL121935.1	NA	NA	NA
ENSG00000284826	AC006518.7	NA	NA	NA
ENSG00000284828	AC012020.2	1.26799	0.738211	NA
ENSG00000284829	AL662884.2	NA	NA	NA
ENSG00000284834	AC183088.2	NA	NA	NA
ENSG00000284837	AC007846.1	-0.486594	0.905078	NA
ENSG00000284839	AC018637.1	NA	NA	NA
ENSG00000284840	AC004893.2	NA	NA	NA
ENSG00000284842	AC243772.4	NA	NA	NA
ENSG00000284844	AP000812.4	NA	NA	NA
ENSG00000284846	AL355981.1	NA	NA	NA
ENSG00000284847	AC093323.4	-0.914221	0.818089	NA
ENSG00000284848	LINC02359	0.475179	0.907294	NA
ENSG00000284849	AC079341.3	NA	NA	NA
ENSG00000284858	AC091185.2	2.26385	0.569396	NA
ENSG00000284867	AL449105.2	NA	NA	NA
ENSG00000284873	AP000790.3	NA	NA	NA
ENSG00000284874	AC000093.1	0.475179	0.907294	NA
ENSG00000284876	AC015908.6	NA	NA	NA
ENSG00000284879	AC133644.3	-1.03901	0.769034	NA
ENSG00000284883	AC021066.2	NA	NA	NA
ENSG00000284892	AC134980.3	NA	NA	NA
ENSG00000284895	AC119676.1	NA	NA	NA
ENSG00000284902	AC074008.1	3.75898	0.210071	NA
ENSG00000284906	AC091057.5	0.475179	0.907294	NA
ENSG00000284914	AL121935.2	-2.45019	0.543133	NA
ENSG00000284917	EEF1AKMT4-ECE2	NA	NA	NA
ENSG00000284922	AP000812.5	NA	NA	NA
ENSG00000284928	AL445205.1	NA	NA	NA
ENSG00000284931	AC104389.5	NA	NA	NA
ENSG00000284932	AC017083.4	NA	NA	NA
ENSG00000284934	DIABLO	1.10641	0.726223	NA
ENSG00000284948	AC107959.4	2.55747	0.371684	NA
ENSG00000284951	AL355798.1	0.475179	0.907294	NA
ENSG00000284952	AC104472.3	NA	NA	NA
ENSG00000284956	AC107959.5	NA	NA	NA
ENSG00000284957	AF131216.5	NA	NA	NA
ENSG00000284962	AL449105.3	NA	NA	NA
ENSG00000284964	AC242842.2	NA	NA	NA
ENSG00000284969	AL049629.2	NA	NA	NA
ENSG00000284981	UPK3BL2	NA	NA	NA
ENSG00000284985	AL109840.1	-1.50021	0.709589	NA
ENSG00000284986	AL449043.2	NA	NA	NA
ENSG00000284987	U52112.2	NA	NA	NA
ENSG00000284988	LINC02203	NA	NA	NA
ENSG00000284989	AL451062.3	NA	NA	NA
ENSG00000284994	AL590282.2	-1.44837	0.722625	NA
ENSG00000284999	AL591518.1	-1.43054	0.611225	NA
ENSG00000285000	AC008581.2	NA	NA	NA
ENSG00000285006	AC005280.3	NA	NA	NA
ENSG00000285010	AP000790.4	NA	NA	NA
ENSG00000285012	AC092723.3	NA	NA	NA
ENSG00000285016	AC017002.6	4.14767	0.0913765	NA
ENSG00000285020	AC020765.5	NA	NA	NA
ENSG00000285025	AL022312.1	NA	NA	NA
ENSG00000285030	AC090001.2	NA	NA	NA
ENSG00000285035	AC091057.6	NA	NA	NA
ENSG00000285040	AC092723.4	NA	NA	NA
ENSG00000285041	AL035412.1	NA	NA	NA
ENSG00000285042	AC099499.2	NA	NA	NA
ENSG00000285045	AC006548.3	NA	NA	NA
ENSG00000285051	AC026316.4	3.1681	0.367706	NA
ENSG00000285057	AC135721.2	NA	NA	NA
ENSG00000285062	AC245100.9	NA	NA	NA
ENSG00000285068	AC074008.2	NA	NA	NA
ENSG00000285076	AL449105.4	NA	NA	NA
ENSG00000285079	AL513493.1	NA	NA	NA
ENSG00000285080	AC068724.3	2.18462	0.303504	NA
ENSG00000285081	AC004593.2	2.74699	0.487733	NA
ENSG00000285082	AL160272.2	NA	NA	NA
ENSG00000285085	AL662884.4	NA	NA	NA
ENSG00000285094	AP000439.5	0.475179	0.907294	NA
ENSG00000285100	AL359555.2	NA	NA	NA
ENSG00000285102	AC021066.3	NA	NA	NA
ENSG00000285108	AC103718.1	NA	NA	NA
ENSG00000285115	AL162588.1	NA	NA	NA
ENSG00000285116	AC135068.10	NA	NA	NA
ENSG00000285117	AC068724.4	NA	NA	NA
ENSG00000285122	AC083829.2	-2.83331	0.353949	NA
ENSG00000285128	AC092306.1	NA	NA	NA
ENSG00000285130	AL358113.1	NA	NA	NA
ENSG00000285133	AC022506.1	NA	NA	NA
ENSG00000285135	AC134980.4	NA	NA	NA
ENSG00000285138	AC016629.3	NA	NA	NA
ENSG00000285142	AC006927.5	NA	NA	NA
ENSG00000285144	AL359555.3	NA	NA	NA
ENSG00000285151	AC140134.2	NA	NA	NA
ENSG00000285155	AC092153.1	0.326791	0.93561	NA
ENSG00000285159	AL627422.2	NA	NA	NA
ENSG00000285160	AL139082.2	NA	NA	NA
ENSG00000285163	AC092723.5	NA	NA	NA
ENSG00000285169	AL358117.1	NA	NA	NA
ENSG00000285171	AL590764.2	NA	NA	NA
ENSG00000285177	AL357556.4	2.79277	0.259633	NA
ENSG00000285179	AC093154.1	NA	NA	NA
ENSG00000285188	AC008397.2	NA	NA	NA
ENSG00000285191	AC090679.2	NA	NA	NA
ENSG00000285201	AC104454.2	NA	NA	NA
ENSG00000285204	AC139834.1	NA	NA	NA
ENSG00000285205	AL121612.2	NA	NA	NA
ENSG00000285210	AL136382.1	2.26385	0.569396	NA
ENSG00000285215	AC241377.4	NA	NA	NA
ENSG00000285216	AL355499.2	NA	NA	NA
ENSG00000285218	AC026316.5	NA	NA	NA
ENSG00000285220	AC015908.7	NA	NA	NA
ENSG00000285228	AL359538.2	NA	NA	NA
ENSG00000285231	AP002347.1	0.219317	0.956828	NA
ENSG00000285237	AC104964.5	1.75884	0.535727	NA
ENSG00000285238	AC006064.6	NA	NA	NA
ENSG00000285239	AL137789.2	NA	NA	NA
ENSG00000285245	AL162417.1	NA	NA	NA
ENSG00000285253	AC090517.4	1.77865	0.559888	NA
ENSG00000285254	AL513128.2	-3.19534	0.422111	NA
ENSG00000285258	ATXN7	-0.307037	0.89052	NA
ENSG00000285268	AL669831.7	NA	NA	NA
ENSG00000285283	AL035078.4	NA	NA	NA
ENSG00000285292	ABCF2	NA	NA	NA
ENSG00000285294	LINC00842	2.37344	0.425046	NA
ENSG00000285300	AC073176.3	NA	NA	NA
ENSG00000285304	Z83844.3	NA	NA	NA
ENSG00000285314	AC002470.2	-2.11563	0.602366	NA
ENSG00000285323	AL158066.2	NA	NA	NA
ENSG00000285325	AC104169.1	NA	NA	NA
ENSG00000285330	AC126283.2	NA	NA	NA
ENSG00000285336	AC108734.4	NA	NA	NA
ENSG00000285338	AC091564.7	NA	NA	NA
ENSG00000285347	AL359555.4	NA	NA	NA
ENSG00000285354	AC010745.5	NA	NA	NA
ENSG00000285361	AL844170.1	1.79097	0.588532	NA
ENSG00000285366	AC008533.1	0.273995	0.946036	NA
ENSG00000285370	AL449105.5	NA	NA	NA
ENSG00000285373	LINC02478	3.25829	0.34773	NA
ENSG00000285374	AL359762.2	1.18109	0.770643	NA
ENSG00000285382	FO393400.1	NA	NA	NA
ENSG00000285385	AC098582.1	1.18109	0.770643	NA
ENSG00000285388	AP000438.2	NA	NA	NA
ENSG00000285396	AC012476.1	NA	NA	NA
ENSG00000285398	AC079799.2	NA	NA	NA
ENSG00000285401	AL109897.1	NA	NA	NA
ENSG00000285402	AC244230.2	NA	NA	NA
ENSG00000285404	Z82190.2	NA	NA	NA
ENSG00000285405	AC183089.2	NA	NA	NA
ENSG00000285407	AL033530.1	2.3196	0.559657	NA
ENSG00000285409	AC099671.1	NA	NA	NA
ENSG00000285412	AC005232.1	2.5839	0.51459	NA
ENSG00000285413	AP001056.2	-1.44837	0.722625	NA
ENSG00000285417	BX571818.1	-1.44837	0.722625	NA
ENSG00000285420	AC011342.1	-0.675028	0.86577	NA
ENSG00000285445	AL121871.2	NA	NA	NA
ENSG00000285446	Z84488.2	NA	NA	NA
ENSG00000285447	ZNF883	1.7089	0.670175	NA
ENSG00000285448	AL136961.1	-1.07094	0.694294	NA
ENSG00000285454	AC111006.1	NA	NA	NA
ENSG00000285462	AL353651.3	NA	NA	NA
ENSG00000285470	AC010977.1	NA	NA	NA
ENSG00000285471	AC007846.2	NA	NA	NA
ENSG00000285472	AC134980.5	NA	NA	NA
ENSG00000285473	AL691520.1	NA	NA	NA
ENSG00000285476	AC139491.7	NA	NA	NA
ENSG00000285480	AC021097.2	NA	NA	NA
ENSG00000285483	AL590381.1	NA	NA	NA
ENSG00000285486	AC003043.2	-0.724819	0.849196	NA
ENSG00000285491	AC135068.11	NA	NA	NA
ENSG00000285498	AC104389.6	NA	NA	NA
ENSG00000285505	AC010616.2	NA	NA	NA
ENSG00000285508	AL034430.1	NA	NA	NA
ENSG00000285513	AP006216.3	NA	NA	NA
